# Flagellar genes are associated with the colonization persistence phenotype of the *Drosophila melanogaster* microbiota

**DOI:** 10.1101/2022.11.09.515865

**Authors:** Sarah J. Morgan, John M. Chaston

**Affiliations:** Department of Plant and Wildlife Sciences, Brigham Young University, Provo, Utah, USA

## Abstract

In this work we use *Drosophila melanogaster* as a model to identify bacterial genes necessary for bacteria to colonize their hosts independent of the bulk flow of diet. Early work on this model system established that dietary replenishment drives the composition of the *D. melanogaster* gut microbiota, and subsequent research has shown that some bacterial strains can stably colonize, or persist with, the fly independent of dietary replenishment. Here we reveal transposon insertions in specific bacterial genes that influence the bacterial colonization persistence phenotype by using a gene association approach. We initially established that different bacterial strains persist at varying levels, independent of dietary replenishment. We then repeated the analysis with an expanded panel of bacterial strains and performed a metagenome wide association (MGWA) to identify distinct bacterial genes that are significantly correlated with the colonization level of persistent bacterial strains. Based on the MGWA, we tested if 44 bacterial transposon insertion mutants from 6 gene categories affect bacterial persistence with the flies. We identified that transposon insertions in four flagellar genes, one urea carboxylase gene, one phosphatidyl inositol gene, one bacterial secretion gene, and one antimicrobial peptide (AMP) resistance gene each significantly influenced the colonization of an *Acetobacter fabarum* strain with *D. melanogaster*. Follow-up experiments revealed that each flagellar mutant was non-motile, even though the wild-type strain was motile. Taken together, these results reveal transposon insertions in specific bacterial genes, including motility genes, are necessary for at least one member of the fly microbiota to persistently colonize the fly.

**IMPORTANCE:** Despite the growing body of research on the microbiota, the mechanisms by which the microbiota colonizes a host can still be further elucidated. This study identifies bacterial genes that are associated with colonization persistence phenotype of the microbiota in *Drosophila melanogaster*, which reveals specific bacterial factors that influence establishment of the microbiota with its host. Identification of specific genes that affect persistence can help inform how the microbiota colonizes a host. Furthermore, a deeper understanding of the genetic mechanisms of the establishment of the microbiota could aid in further developing the *Drosophila* microbiota as a model for microbiome research.

## Supplemental Tables for "Flagellar genes are associated with the colonization persistence phenotype of the *Drosophila melanogaster* microbiota" (part 4 of 8)

### Sheet: Table S3 (continued)
Table S3: Results of the MGWA. OG: orthologous group; pval1: uncorrected p-value; corrected_pval1: Bonferroni correct p-value; mean_OGContain: the mean CFU count (in the persistence assay) of taxa that contain the orthologous group; mean_OGLack: the mean mean CFU count (in the persistence assay) of taxa that lack the orthologous group; taxa_contain: the taxa that contain the orthologous group; taxa_miss: the taxa that lack the orthologous group; rep_taxon: the representative taxon used for the orthologous group; rep_ID: the ID for the representative protein sequence; rep_annot: the representative annotation of the orthologous group; rep_seq: the representative sequence of the orthologous group; kegg: the KEGG ID of the orthologous group
DATABASE_NAME0009651	0.0486809	1	640	5245.15	lani	1ab7|1ab8|1cb6|1cb7|1ct2|aace|aci5|ain3|amac|aori|apa3|apan|apnb|apoc|atrc|atrn|bsub|ecok|gfra|khan|kmed|lbga|lbrc|lbuc|lc37|lcit|lfal|lfer|lfrk|llac|llcs|lmli|lpar|lplc|lplw|lrha|lsui|wcib	lani	KRM59807.1	hypothetical protein FC30_GL001135	MHDWKEILLAFAVTIGLGLLIGMFLLINSTKRVDKTQQVIRQEKVTQAQSERSSGSGAGASSTTVEVPEYDVDESAVASSDISDQIENHDMGDFYEDPYWNGGDRANETMDQDEYSRYMVGDEIYTDNKGIIWNIVYFRRPGTEAWGQASLNPHQDNIEVMEKIQRSSEYREHGYISRPQMLKQYLDSKNWDEE	#N/A
DATABASE_NAME0007153	0.0167196	1	1975	5394.37	lani|lbga|lbrc|lfal	1ab7|1ab8|1cb6|1cb7|1ct2|aace|aci5|ain3|amac|aori|apa3|apan|apnb|apoc|atrc|atrn|bsub|ecok|gfra|khan|kmed|lbuc|lc37|lcit|lfer|lfrk|llac|llcs|lmli|lpar|lplc|lplw|lrha|lsui|wcib	lani	KRM59843.1	hypothetical protein FC30_GL001174	MARDALSGYLLVLEDLDDSLPPTTPPGKITVPKNSLLIPIEVDTTLAREREENILLKKR	0
DATABASE_NAME0006296	0.00478792	1	1243.48	5490.75	lani|lbga|lrha|wcib	1ab7|1ab8|1cb6|1cb7|1ct2|aace|aci5|ain3|amac|aori|apa3|apan|apnb|apoc|atrc|atrn|bsub|ecok|gfra|khan|kmed|lbrc|lbuc|lc37|lcit|lfal|lfer|lfrk|llac|llcs|lmli|lpar|lplc|lplw|lsui	lani	KRM59844.1	hypothetical protein FC30_GL001175	MDKYQSLRIWSYQHPNEALENEYLARFRGVTTLKTGLYLNPIKHGQRTLQTYELFLVLLPKILKIQDEIWLNWIRFINAKSLPELMKAFIAHYYFEYIHPFKDGNGRLGRYLTCVYLGHELDPLTAITFSNEVDHERPKYYKAFVEVEEPKNHGEITFFVRDMMQILLQGQQKMLTELEEKWQLLNHGQAQITKDIDDPFMRKLVFLYLQAALFKVNNRALKDDEVKHYLKDEVWSKICSSLAILTKRGILVKIKNAPLTRCLADNYLDKLLG	#N/A
DATABASE_NAME0005903	0.0759435	1	1430.3	5624.72	lani|lmli|lpar|lplw|lrha	1ab7|1ab8|1cb6|1cb7|1ct2|aace|aci5|ain3|amac|aori|apa3|apan|apnb|apoc|atrc|atrn|bsub|ecok|gfra|khan|kmed|lbga|lbrc|lbuc|lc37|lcit|lfal|lfer|lfrk|llac|llcs|lplc|lsui|wcib	lani	KRM59856.1	hypothetical protein FC30_GL001187	MSEQNNHLREKLTPENRKYYEKLLLYLRAKGKDEVVTEEILLEILQDMLEAQAEGQTAQQYFGTDPKMAADELLTEINADKQTNLKEKLSLSVFIFCLLTLLAFMHTEIDLVEYVIEIVGMVILLNIMLTLLGNDAFNRVPWRSYLGTGVAFMIYLGVLLLSDHFTPKTLIYPLGPTILWGIGLLFVIYLGLYFKWPDYFRSGLFYIVALAFVATLVHLPLTSNIFQTLWGQVSLMVVFALILTFKAFKFKK	0
DATABASE_NAME0009884	0.00479159	1	525	5294.93	lani|lfer	1ab7|1ab8|1cb6|1cb7|1ct2|aace|aci5|ain3|amac|aori|apa3|apan|apnb|apoc|atrc|atrn|bsub|ecok|gfra|khan|kmed|lbga|lbrc|lbuc|lc37|lcit|lfal|lfrk|llac|llcs|lmli|lpar|lplc|lplw|lrha|lsui|wcib	lani	KRM59866.1	hypothetical protein FC30_GL001198	MILCPKHWYYTTKNVAQVIANKLDADIAELHAKHPYTSADLDWHDPQSRISIEQHQHNSRVEINDDLPDISNYNNVIIGHPIWWGIPPCLITTAIDKLDLNGKNLTSFATSGGSGYKRSQANIERTLRKNNYNVTITQGAVLNNQHQIETWVKTLNFR	#N/A
DATABASE_NAME0009652	0.0486809	1	640	5245.15	lani	1ab7|1ab8|1cb6|1cb7|1ct2|aace|aci5|ain3|amac|aori|apa3|apan|apnb|apoc|atrc|atrn|bsub|ecok|gfra|khan|kmed|lbga|lbrc|lbuc|lc37|lcit|lfal|lfer|lfrk|llac|llcs|lmli|lpar|lplc|lplw|lrha|lsui|wcib	lani	KRM59893.1	hypothetical protein FC30_GL001226	MIIMKRDIDPYRDRYLKSKATTNGILCSAFIWYLIFGLFHIIITCLMLWFFWIIIDPVGRITETINTTVQQTRPQQQHSTTPETTEDSTDTSDVYQAE	#N/A
DATABASE_NAME0007493	0.0486809	1	640	5245.15	lani	1ab7|1ab8|1cb6|1cb7|1ct2|aace|aci5|ain3|amac|aori|apa3|apan|apnb|apoc|atrc|atrn|bsub|ecok|gfra|khan|kmed|lbga|lbrc|lbuc|lc37|lcit|lfal|lfer|lfrk|llac|llcs|lmli|lpar|lplc|lplw|lrha|lsui|wcib	lani	KRM59895.1	hypothetical protein FC30_GL001228	MAAFLKYVDTDVPTSALTCKIADDIVILKTNTQKEGDYMFYELEFRSRLARETKKVSKETREKGLAEGRKEGRKEGRKEGLTEGWAKGEKRVVCDMISRLTAKGYSKQDVITTVTELTHFTAEEAIVLYDKLFVK	#N/A
DATABASE_NAME0008903	0.0486809	1	640	5245.15	lani	1ab7|1ab8|1cb6|1cb7|1ct2|aace|aci5|ain3|amac|aori|apa3|apan|apnb|apoc|atrc|atrn|bsub|ecok|gfra|khan|kmed|lbga|lbrc|lbuc|lc37|lcit|lfal|lfer|lfrk|llac|llcs|lmli|lpar|lplc|lplw|lrha|lsui|wcib	lani	KRM57763.1	hypothetical protein FC30_GL001280	MEAEKVLDFWFEELTPKQWFTKDLVLDKQIAERFGELHRQATQAELQAWRKSATGSLAEIIILDQFSRNIYRDSPRAFAYDGMALVLAQEAIAKGFNTELELDRRAFMYMPFMHSESLTIHQAALRYFATPGLEKNLEFEKRHLAILERFKRYPHRNAILGRESTAEGLAFLKEPNSSF	0
DATABASE_NAME0004720	0.0274579	1	1655.56	5390.56	bsub|lani|lmli	1ab7|1ab8|1cb6|1cb7|1ct2|aace|aci5|ain3|amac|aori|apa3|apan|apnb|apoc|atrc|atrn|ecok|gfra|khan|kmed|lbga|lbrc|lbuc|lc37|lcit|lfal|lfer|lfrk|llac|llcs|lpar|lplc|lplw|lrha|lsui|wcib	lani	KRM57790.1	hypothetical protein FC30_GL001308	MFDRNFWKKTCVCFVIILPVLYLLAIFTSDDKTDKKELSHSNEPHSQVVPKVTKLKTQGLARYIGVSNLAFSADFGQPTQVITSAENIEWQQYRWEDKTYMLVGIDKYSAKVCAIYLLGESPLASELKNGLKKSELQQKFPLAMDFKLRSNEQTAQIKLTQTDLATKPLIAFKNGSYAVSYISRVTKKVVAVEYLDKEELLRSGLYKVSSQTPLPVRYSTDVLSSDDQDTMIQEIWEVLTFERAQRKVAQLSQSEEATAVAQRINQTLENDPKKYLSKKQLKQYRRLKADRLNDVKVLQLRPNDVSAQLLADAQVDAERFDIYINGPVVNPVQLVATTGKNQSFWNNILFSKNTNIGFNYENSCLIVVYDKNG	0
DATABASE_NAME0001180	7.18888e-06	0.0402578	1967.91	7692.94	1ab7|1ab8|1cb6|1cb7|bsub|lani|lbga|lbrc|lbuc|lc37|lcit|lfal|lfer|lfrk|llac|llcs|lmli|lpar|lplc|lplw|lrha|lsui|wcib	1ct2|aace|aci5|ain3|amac|aori|apa3|apan|apnb|apoc|atrc|atrn|ecok|gfra|khan|kmed	lani	KRM57796.1	hypothetical protein FC30_GL001314	MKISENFEYPLLPEWTTAEIITASEFYEAVEKVYTTGIEREEFLAKHKKFLQMEPAIMTQKQLDRDFEQASGFSIYQAVKLAKATTGKRVKFKEKG	0
DATABASE_NAME0005896	0.00781564	1	1046.43	5587.68	lani|lfer|lmli|lplc|lplw	1ab7|1ab8|1cb6|1cb7|1ct2|aace|aci5|ain3|amac|aori|apa3|apan|apnb|apoc|atrc|atrn|bsub|ecok|gfra|khan|kmed|lbga|lbrc|lbuc|lc37|lcit|lfal|lfrk|llac|llcs|lpar|lrha|lsui|wcib	lani	KRM57810.1	hypothetical protein FC30_GL001328	MTENNPEEKPLRRSKKTVEAPEDTGFSRTKTRQKQKLESQAEKTKQLARKLNYAIIGLIVAIILVFLFMRFVNF	0
DATABASE_NAME0009240	0.0486809	1	640	5245.15	lani	1ab7|1ab8|1cb6|1cb7|1ct2|aace|aci5|ain3|amac|aori|apa3|apan|apnb|apoc|atrc|atrn|bsub|ecok|gfra|khan|kmed|lbga|lbrc|lbuc|lc37|lcit|lfal|lfer|lfrk|llac|llcs|lmli|lpar|lplc|lplw|lrha|lsui|wcib	lani	KRM59601.1	hypothetical protein FC30_GL001447	MKLDPPETREINYSQTRKNVTKWFDTEYSKYQRLASIPVISSVRLSLAPRSTTSANSVEDTTVKRANAKQVLEFVNAVLDTLDERSQKIIRSRHIQKLLSWQVEEIVNLSRPQLYVQDCKACAQFAQTMDMTAGTNLAAYKETSDNER	#N/A
DATABASE_NAME0012155	0.00524996	1	728.571	5383.79	lani|lmli	1ab7|1ab8|1cb6|1cb7|1ct2|aace|aci5|ain3|amac|aori|apa3|apan|apnb|apoc|atrc|atrn|bsub|ecok|gfra|khan|kmed|lbga|lbrc|lbuc|lc37|lcit|lfal|lfer|lfrk|llac|llcs|lpar|lplc|lplw|lrha|lsui|wcib	lani	KRM57594.1	hypothetical protein FC30_GL001454	MRASDYDEILKMVITTWDYRSWVPKDLVEPMAEYFLSDLLQKSDYIVVVTVDGKPAGICAGDVLDYTKIQRFCLRKKTAALGAILKQTEPDSIFEKYIQTMALDQELLLQSKREFEGSLNLLLVNGKYRGLGLGKKLYNNFCEYLQKNGVRSFYLYTDDSSDYGFYEHNGLEKLVEKRFYWDEGNEETAETYYLYGRDFN	0
DATABASE_NAME0008902	0.222146	1	1650	5364.93	lani|lpar|lrha	1ab7|1ab8|1cb6|1cb7|1ct2|aace|aci5|ain3|amac|aori|apa3|apan|apnb|apoc|atrc|atrn|bsub|ecok|gfra|khan|kmed|lbga|lbrc|lbuc|lc37|lcit|lfal|lfer|lfrk|llac|llcs|lmli|lplc|lplw|lsui|wcib	lani	KRM57616.1	hypothetical protein FC30_GL001477	MDEMDKSTSDALEHKAMNLYQIQMPSLKQKSQLITRLLPETRTQNSFITQILIENKHLLSRLQQINTTKKVGVMDFADPVLIGSRLLQTDSQERLLCRNSFLYPELYKYWRNFYYRNKLDPKKGFYSEALIYVEHVKFLRDAKQDKILAQARYADVAAISPPNIHQITELLGQKPDQKQLQLSVQNKILQTLRAFKQAQATVLILGAFGCGAAGNDPKMVAQSFRSCLKRAEFDGAFEQIYFDIWQDPATLAEFQRAFAA	0
DATABASE_NAME0012158	0.00524996	1	728.571	5383.79	lani|lmli	1ab7|1ab8|1cb6|1cb7|1ct2|aace|aci5|ain3|amac|aori|apa3|apan|apnb|apoc|atrc|atrn|bsub|ecok|gfra|khan|kmed|lbga|lbrc|lbuc|lc37|lcit|lfal|lfer|lfrk|llac|llcs|lpar|lplc|lplw|lrha|lsui|wcib	lani	KRM57643.1	hypothetical protein FC30_GL001506	MEEIKDHPEYAERIEKYHTALEELIDGYGQMGGLNQEICGIFGSCDCDADYGSVS	0
DATABASE_NAME0004641	0.861321	1	2672	5393.19	bsub|ecok|gfra|lani	1ab7|1ab8|1cb6|1cb7|1ct2|aace|aci5|ain3|amac|aori|apa3|apan|apnb|apoc|atrc|atrn|khan|kmed|lbga|lbrc|lbuc|lc37|lcit|lfal|lfer|lfrk|llac|llcs|lmli|lpar|lplc|lplw|lrha|lsui|wcib	lani	KRM57648.1	hypothetical protein FC30_GL001512	MLAAVDQVTFINTAALVCGSVLPDIDHPKSFIGKRSQVVSKVANKTLGHRGATHSLVVAAGGYLLALFIAKAYLATAAMHLPFWLLIGYLLHLIEDSFSKNSIHWFWPFSKFKKSARKRLFYYRTGHVSEYLILGFALCLLLIELNLLWSGHLTSLFDHGWAASLKLLIAKLQILLLPH	K07038
DATABASE_NAME0012151	0.0486809	1	640	5245.15	lani	1ab7|1ab8|1cb6|1cb7|1ct2|aace|aci5|ain3|amac|aori|apa3|apan|apnb|apoc|atrc|atrn|bsub|ecok|gfra|khan|kmed|lbga|lbrc|lbuc|lc37|lcit|lfal|lfer|lfrk|llac|llcs|lmli|lpar|lplc|lplw|lrha|lsui|wcib	lani	KRM57441.1	hypothetical protein FC30_GL001520	MFDLLVLELGIKNYRERSLTGGIIERFYRLTVILATISVCCWILVSIVKVLPVTGYTGYFWGGDRLVGNFLKIYFESQDYNFMGIVISRNSGIFPEAPMYAFVLIIASAYGYFIRGDRDRNIVCLVITMFSTLSMTAIIMAIFIGLCYFMKKFKGGYQAVLGTVVVPIMFVGFGYLLAQLLSFKSSNDTLSTSLRLDDIKAGYLLWKVHPYLGAGMDNLAALQQYMSAERLYTYMGVNQAWYSLGWSAILAYGGLYLTLIYSYPLLRSIVLGIKYRNSIWIFSFVIILSLFILIVYGSPLFIFTLAYLWINSNKETLQRT	0
DATABASE_NAME0005830	0.000767787	1	1289.66	5578.55	bsub|lani|lbga|lbuc|lmli	1ab7|1ab8|1cb6|1cb7|1ct2|aace|aci5|ain3|amac|aori|apa3|apan|apnb|apoc|atrc|atrn|ecok|gfra|khan|kmed|lbrc|lc37|lcit|lfal|lfer|lfrk|llac|llcs|lpar|lplc|lplw|lrha|lsui|wcib	lani	KRM57452.1	hypothetical protein FC30_GL001531	MNINRTIIKNIALNFIGALIYALAINSFLIPSKLGEGGVTGLMTIFYYWIGFPPALTNLILNGILLFVGWKMLSKQTVLYTIVAIASISFWLKLTSQIQFKLHDPLVAAIIGGVLMGIAMGIIMKGEGTTAGSTILAKIMNKYFGIKTGSAMLGFDLMVAIPSFVLIGFENMLLTIIELYISAVVLNKMLEAFIAKRAFTIISDKSETIAQALSNLNQTGITLLDGHGYVSGQPKKIIYCVCEAKLQVKVMDKIAQIDPTAFVVLDEVRSAYGNNLIKLL	0
DATABASE_NAME0002777	0.000322676	1	1757.69	5873.41	lani|lbrc|lfer|llac|llcs|lmli|lplc|lplw|wcib	1ab7|1ab8|1cb6|1cb7|1ct2|aace|aci5|ain3|amac|aori|apa3|apan|apnb|apoc|atrc|atrn|bsub|ecok|gfra|khan|kmed|lbga|lbuc|lc37|lcit|lfal|lfrk|lpar|lrha|lsui	lani	KRM57470.1	hypothetical protein FC30_GL001549	MNYVEDIQALRITIIDDTTKTELRTNKLLGQGLAGAKVSDQTLNDYQALIKQYLDKGYELVEPVELPTNYDNDPAKDQLVTLHLTHGTRTQAGASKVVTETITYVYGNGPKKGQTAAETVTKDYTFTSVDTIDAVTSAVLTTVWSDGQMTTPVTSPSITGYTPDIAEVSSQEITHDSASLTTVVTYTAGEQTVKVHYIDVYGTESDLTAGKELTAQMQTITGEAGANYTNTLWDHAAAGYELFQAQPEASAGTFDEDPDTEQSYYVYLTHRMEQVQGTPVTVGQTINYVYKTGPKAEQIASPSQQSSLTFVPTHTVDQVTKQNVGEPVWAPATAEFSAVTSPTITGYTADKAMIEALTVDPSSADSTVTVYYEANEQRLTYTVIDDTTGEVLVDKQLLASGDSTSVIPNAVTDKYRDIIEAYEAQGYVLVSSESLPANFDADDAVDQNVTLHLAHGTKQVAGKSKTVTQTINYLYGNGPKQGQTAASQVHKDYSFTSVDTVDAVTGETLATVWSPARLTDAVVSPVITGYIFDKATIASQEVMADSVGLEETVIYTAGEQLVKVHYVDVYGNETDLTTGKELTDHMQTLTGAAGSTYTNVLWNYEQAGYKLVQAQPEASAGNFDEDPEAEQNYYVHLTHATKQVAGPTKTVTQTVEYIYGNGPKQGQPVAETVTKDYNFTAVDTIDVVTGEVIQTTWSAAQMTATVPSPNITGYIPNVAEVSGQNITHASAPLTTVVTYTGG	0
DATABASE_NAME0012153	0.00479159	1	525	5294.93	lani|lfer	1ab7|1ab8|1cb6|1cb7|1ct2|aace|aci5|ain3|amac|aori|apa3|apan|apnb|apoc|atrc|atrn|bsub|ecok|gfra|khan|kmed|lbga|lbrc|lbuc|lc37|lcit|lfal|lfrk|llac|llcs|lmli|lpar|lplc|lplw|lrha|lsui|wcib	lani	KRM57510.1	hypothetical protein FC30_GL001592	MKYKIIADSGSNVTTLADIDFTSVPITIMAGGKEYIDDAALDVLVMTDELRELSTKSSTACPNIDQWLTAFSEADIIVAVTITGALSGSYSAAVQAREQYLEEHPNAQVLILDSQSAGPRMQLLVEYAAKLFAAEAPFSEIESKLTTYQQHTGLLFSLESLTNLVNNGRISAAAAKISNMLKLRIVGTDTEGKLTPVGKARGQIKAINLLLKEMQAQGFNGKKACIAHCFNETGAESLSQKIKETYPACEVTVTTTRGVCSYYAEVGGLMVGFEKQ	#N/A
DATABASE_NAME0012154	0.00524996	1	728.571	5383.79	lani|lmli	1ab7|1ab8|1cb6|1cb7|1ct2|aace|aci5|ain3|amac|aori|apa3|apan|apnb|apoc|atrc|atrn|bsub|ecok|gfra|khan|kmed|lbga|lbrc|lbuc|lc37|lcit|lfal|lfer|lfrk|llac|llcs|lpar|lplc|lplw|lrha|lsui|wcib	lani	KRM57514.1	hypothetical protein FC30_GL001596	MKKMERRKPRRNEEKKTEISAKGKPFVPGTHVEFVYHRHHYKGTIEKQLRNSAIIIFDPEFENTVTAIELKQKIVISYSKMQVIK	0
DATABASE_NAME0008907	0.222146	1	1650	5364.93	lani|lpar|lrha	1ab7|1ab8|1cb6|1cb7|1ct2|aace|aci5|ain3|amac|aori|apa3|apan|apnb|apoc|atrc|atrn|bsub|ecok|gfra|khan|kmed|lbga|lbrc|lbuc|lc37|lcit|lfal|lfer|lfrk|llac|llcs|lmli|lplc|lplw|lsui|wcib	lani	KRM59469.1	hypothetical protein FC30_GL001647	MSSSATRLLDIYHKLLTGASITKEEFAQKYEVDPRTIQRDLADIRLFLEEYRPDAELKYSHSTKGFHLAGQNNTLGKAETLALCKILLASRAFTKKETDHLLGALNDNLTPAEQKELNWIIKNEQSNYVELQHTKALLQILWEFSNYIVKHRLLNIVYTRQDKKQVTHTILPKAIIFSDYYFYVISYSQDAEKNLFFRLDRIIDYTPLEKKAGHSQNLRYEDGKLRQNIQYMTPGELITITFEFSGTVEAALDRFPNSKVIKKLADSVVIEAETIDQGAMMWLLSQGKRVKVLSPADFKAKMEQEIKKMLQNYTT	0
DATABASE_NAME0005176	0.0236263	1	2266.67	5452.35	lani|llac|llcs|lmli	1ab7|1ab8|1cb6|1cb7|1ct2|aace|aci5|ain3|amac|aori|apa3|apan|apnb|apoc|atrc|atrn|bsub|ecok|gfra|khan|kmed|lbga|lbrc|lbuc|lc37|lcit|lfal|lfer|lfrk|lpar|lplc|lplw|lrha|lsui|wcib	lani	KRM59497.1	hypothetical protein FC30_GL001676	MEKHTVKVEGMKCEGCAKKVRESLSRVVKNVKVDLEKKTAEYIGDETIDGLNQTLDGTPYSVSK	K07213
DATABASE_NAME0002619	0.00166859	1	3114.67	5842.36	ain3|amac|atrc|atrn|ecok|lani|lbga|lbrc|wcib	1ab7|1ab8|1cb6|1cb7|1ct2|aace|aci5|aori|apa3|apan|apnb|apoc|bsub|gfra|khan|kmed|lbuc|lc37|lcit|lfal|lfer|lfrk|llac|llcs|lmli|lpar|lplc|lplw|lrha|lsui	lani	KRM59503.1	hypothetical protein FC30_GL001682	MAEYSDLSTNFISKLERGQKTNINLLKLYAICQALGISISELLQEENNVSLETLTPSTLRLIHELTAMDPIPSERISQHILLVLDDFKMVYK	K23779
DATABASE_NAME0002900	0.00324251	1	1807.27	5912.05	bsub|lani|lc37|lcit|lfal|lmli|lpar|lrha|lsui|wcib	1ab7|1ab8|1cb6|1cb7|1ct2|aace|aci5|ain3|amac|aori|apa3|apan|apnb|apoc|atrc|atrn|ecok|gfra|khan|kmed|lbga|lbrc|lbuc|lfer|lfrk|llac|llcs|lplc|lplw	lani	KRM57362.1	hypothetical protein FC30_GL001691	MKFIELLKTAWQSLKVNPKRSFLTMIGIIIGIAAVITIIALGNGVKKKLINNFKLTGSGEQTTTIEFMSTDPKAVGFKQNDILAIEQNFSGKVQKAQLYTKKAGIQSYAQFGNDADTTVSLGVTTKPIADSLIVEGKNFTQQTFLQARPQVLITKELAKREYKDIKSAIGTPVFINNTNYVVAGIYRQNQLADINDPTSGDVIVPKDVYFANGISKTQGNTLKLTITKGENASKVTNKVVDYLKKNATAKDQGEYAFLDLGSMLEQLSKTMDTLTLFISAIAGISLFIAGIGVMNMMYISVSERTQEIGIRLAIGATPSNILFQFLLEAIMLTVSGGLIGFGFGWLFAHAIAKFIPGDITAVVTFNSFLLAFGVSTAVGIIFGLLPARQAANKNLIDILR	K02004
DATABASE_NAME0008743	0.0486809	1	640	5245.15	lani	1ab7|1ab8|1cb6|1cb7|1ct2|aace|aci5|ain3|amac|aori|apa3|apan|apnb|apoc|atrc|atrn|bsub|ecok|gfra|khan|kmed|lbga|lbrc|lbuc|lc37|lcit|lfal|lfer|lfrk|llac|llcs|lmli|lpar|lplc|lplw|lrha|lsui|wcib	lani	KRM59386.1	hypothetical protein FC30_GL001742	MFMEEFYVAKFLTLNTHSWLDEDSELALEILGKQILAADYDVIALQEVNQRIDSPDVLQAPYTLENQHHLHEDNYALKLVEYLKERGVNYYFTWAYGHIGYDEYHEGVALLSKQPFTSERSVLTSNVDDEYDYHTRRALIAKTQVAGQEMCVVSGHFSWWENDFKSEWHRLEATLATEEAPLVIMGDFNNPENTPGHELILASPLKLKDSHLAAKKVTGGATILQDIDGWENNDKALRIDYIFVSQQLEVTQSHVLFDGKEQPLISDHFGVECVIK	#N/A
DATABASE_NAME0004658	0.000750145	1	1146.67	5609.85	lani|lmli|lpar|lrha|wcib	1ab7|1ab8|1cb6|1cb7|1ct2|aace|aci5|ain3|amac|aori|apa3|apan|apnb|apoc|atrc|atrn|bsub|ecok|gfra|khan|kmed|lbga|lbrc|lbuc|lc37|lcit|lfal|lfer|lfrk|llac|llcs|lplc|lplw|lsui	lani	KRM57294.1	hypothetical protein FC30_GL001794	MKTNKLFNWQNLCLFGAGLIILVLFISSSMPYTKQTSVPFLEQHLAQKPLENWLSQISFRYAGKEISIANIGYYKFVEFFIRKGAHFGTYFLLGGLTALGLARYWSKLGHVAFVSWALATLYAETDELHQMFTGDRTPLIQDVILDSCGALLGVMLAVLFLYRLQKRRNR	0
DATABASE_NAME0012149	0.0890412	1	1110	5307.48	lani|lfrk	1ab7|1ab8|1cb6|1cb7|1ct2|aace|aci5|ain3|amac|aori|apa3|apan|apnb|apoc|atrc|atrn|bsub|ecok|gfra|khan|kmed|lbga|lbrc|lbuc|lc37|lcit|lfal|lfer|llac|llcs|lmli|lpar|lplc|lplw|lrha|lsui|wcib	lani	KRM57298.1	hypothetical protein FC30_GL001798	MAKWTLRQQANFFDLLADLLTAGFSLKQALQSLKMFLPKNGLATVIAELENGQSFSQALRSKVTTNIYCQLVIAEKHGSVDQSVLQLGKYLKKVCATT	K02244
DATABASE_NAME0012150	0.00524996	1	728.571	5383.79	lani|lmli	1ab7|1ab8|1cb6|1cb7|1ct2|aace|aci5|ain3|amac|aori|apa3|apan|apnb|apoc|atrc|atrn|bsub|ecok|gfra|khan|kmed|lbga|lbrc|lbuc|lc37|lcit|lfal|lfer|lfrk|llac|llcs|lpar|lplc|lplw|lrha|lsui|wcib	lani	KRM57303.1	hypothetical protein FC30_GL001803	MGLALLAGIGSNMQKQMVAKQEIDQFEWERFVSLLQNERQHFALVKKPGENVENIYLYSRKAKKDYIVHYESERDKVIMETASGGYMPLLYRVSSFRAIKQDKTIKITAQIDQRTYQTTFSLPLQKESGL	K02248
DATABASE_NAME0012180	0.00524996	1	728.571	5383.79	lani|lmli	1ab7|1ab8|1cb6|1cb7|1ct2|aace|aci5|ain3|amac|aori|apa3|apan|apnb|apoc|atrc|atrn|bsub|ecok|gfra|khan|kmed|lbga|lbrc|lbuc|lc37|lcit|lfal|lfer|lfrk|llac|llcs|lpar|lplc|lplw|lrha|lsui|wcib	lmli	KRN11534.1	hypothetical protein FD00_GL000066	MMMSTLEMIALFSLILLMAYNIRLGLMVKKLRDKLSKGKEIELTESTNKEIVDAIKTRKKWTVLSQCLFWISIVMMLYGSMGLLIYFLDLYTIAVIYINLVNRKVFTELIKL	0
DATABASE_NAME0007184	0.0354274	1	1100	5534.05	lbga|lmli|lplc|lplw	1ab7|1ab8|1cb6|1cb7|1ct2|aace|aci5|ain3|amac|aori|apa3|apan|apnb|apoc|atrc|atrn|bsub|ecok|gfra|khan|kmed|lani|lbrc|lbuc|lc37|lcit|lfal|lfer|lfrk|llac|llcs|lpar|lrha|lsui|wcib	lmli	KRN10401.1	hypothetical protein FD00_GL000166	MAANIVSQLARALADEKNIKIIKTTNVQDGINIKEISKKTGIPTSQLYYPIKKLVDLELIEIVRSEHIKNLQEYYYSSFKLNDHNGASSIIDDDKINGLNMSADWAAEHTEELVKMFLYGTQLFIDSATKEINEYKKDSSYFDKIKTGGVFSTLKLSQEAQKKLFADIYKLLNEAEEKDQGTDKEEINFMVQKW	0
DATABASE_NAME0007057	0.00604802	1	1248	5520.79	lmli|lpar|lrha|wcib	1ab7|1ab8|1cb6|1cb7|1ct2|aace|aci5|ain3|amac|aori|apa3|apan|apnb|apoc|atrc|atrn|bsub|ecok|gfra|khan|kmed|lani|lbga|lbrc|lbuc|lc37|lcit|lfal|lfer|lfrk|llac|llcs|lplc|lplw|lsui	lmli	KRN10421.1	hypothetical protein FD00_GL000187	MLKFFRDLTTSFSIGVGFGATIYLLFIAFEIEPNATTLSILSVLVISGLIGVLSLIFEVTEWPYLIELFIHFLGTFCLVVLMAWINNWPIWQGFISFFLSFVGIYLVIWFILKLEISENVNRVNQKLQERNGERK	0
DATABASE_NAME0012867	0.0397709	1	846.667	5393.77	lmli|lsui	1ab7|1ab8|1cb6|1cb7|1ct2|aace|aci5|ain3|amac|aori|apa3|apan|apnb|apoc|atrc|atrn|bsub|ecok|gfra|khan|kmed|lani|lbga|lbrc|lbuc|lc37|lcit|lfal|lfer|lfrk|llac|llcs|lpar|lplc|lplw|lrha|wcib	lmli	KRN10436.1	hypothetical protein FD00_GL000202	MNKDIEKALNLRKNNQWKESNQLLLELCKVKPFDSFLNYQVAWSFDILGEEDKAILFYEKAIELGLDEEYLEDAYLGMGSTYRTLGNYNKSKVVFEKAIHQFPQNNALKVFYSMTLFNLGRHDISMEILLQVLSATSNDTDIQSFKKAILFYSDKLDKVW	0
DATABASE_NAME0012855	0.0559532	1	941.667	5343.15	lmli|lplc	1ab7|1ab8|1cb6|1cb7|1ct2|aace|aci5|ain3|amac|aori|apa3|apan|apnb|apoc|atrc|atrn|bsub|ecok|gfra|khan|kmed|lani|lbga|lbrc|lbuc|lc37|lcit|lfal|lfer|lfrk|llac|llcs|lpar|lplw|lrha|lsui|wcib	lmli	KRN07322.1	hypothetical protein FD00_GL000210	MSKLIEFENGELVAIGNFLAQAKLKGKASRGRTKLIKLIEDKNKEYNEERDTVRDPYFQVDEKGEKIVKDNKYVLKDTSKGKELDKELADLAEETVGIEFTEYNEKIKALYDALDNYNYELSNADAVIYDLLLDKLEENYEKEGK	0
DATABASE_NAME0005258	0.00624351	1	1238.24	5664.44	lbga|lbuc|lmli|lpar|lplc|lrha	1ab7|1ab8|1cb6|1cb7|1ct2|aace|aci5|ain3|amac|aori|apa3|apan|apnb|apoc|atrc|atrn|bsub|ecok|gfra|khan|kmed|lani|lbrc|lc37|lcit|lfal|lfer|lfrk|llac|llcs|lplw|lsui|wcib	lmli	KRN07324.1	hypothetical protein FD00_GL000212	MAKKGAYMDEKKDELNVTRTLFELSTKVERIDSKLDLLIKADDKADKALAKSIENEHAIETMSKWTYGIGIALIVSILGIIAFFIERGI	0
DATABASE_NAME0009728	0.0487833	1	777.778	5303.39	lmli	1ab7|1ab8|1cb6|1cb7|1ct2|aace|aci5|ain3|amac|aori|apa3|apan|apnb|apoc|atrc|atrn|bsub|ecok|gfra|khan|kmed|lani|lbga|lbrc|lbuc|lc37|lcit|lfal|lfer|lfrk|llac|llcs|lpar|lplc|lplw|lrha|lsui|wcib	lmli	KRN07325.1	hypothetical protein FD00_GL000213	MEKLKTVLEAVLTILKANVKKVNFWVSLGTLGIVGWLVYLKLVLKVDVTSSSVLGVITLIGILVSLFGQMLGNKEVEDAGENIDSTKIAKTADTIADTITALQKQVKSITETQTAIAMAVNADTTTATEDTVEEAKTTTTSIGSVLDADGNIVGTASTTSK	0
DATABASE_NAME0003845	0.13388	1	1665.12	5746.74	1ab7|1cb7|lani|lbrc|lmli|lplc|lplw	1ab8|1cb6|1ct2|aace|aci5|ain3|amac|aori|apa3|apan|apnb|apoc|atrc|atrn|bsub|ecok|gfra|khan|kmed|lbga|lbuc|lc37|lcit|lfal|lfer|lfrk|llac|llcs|lpar|lrha|lsui|wcib	lmli	KRN10333.1	hypothetical protein FD00_GL000280	MRKKARIIRKKNTLVLTSLVTGALISVPITSNINAATPEISTEETNPAADQSNTDAYTTISKDDFLNYFTQNGNAVNNYDSSTGIQVFTTTTSQAGNITFKGLINLNNSFEIKGAINVGKSTAANKVADGIGFAFYQGDRSQYSSSNNIYGGNVGIYGVPSVFGWKLDTYANYGGVDGDSDEGLPTPYGAFVSTDSTGRGTIDQQSVQGMGSDFEDGQLHDLDIKYDSATKILSVVLDNTTFSESLASKINSQNPQYSFSIAASTGAFSAEQTFRFDYMKYVASQNATINYIDENTGKILDSSSISGNSNSIIKYPDAKIEDYKNEGYEIDTTKTDLTSSSRFDVDDTKDQTFSVYLKHKTTKTNTEKTVQQKISYEYEDGEKVAADSIQKLVFTNEVIKDEVTGETTSTWTPENGTTFGEVVSPEIKGYTADQATIPETDNISQDSSDTDYVVKYSPKDEQIIIRFIDSSTGNVILEKQLNGKFGTTSSYKLTDDIALIENQGYFVKSSTLPTDGIEFAQDGQPTVYEVNLLPIEINPNPVPVPDSSSESNSETSSDSSSESNSESSSESSSESNSETSSESDQKVYPQVPMMSDIDGLDETDEDEVSSVEKQQIEDETVSYVYFINQDTGKIVKADILPKQDGFYPINVVASTMQKYGYQLQNNWNGIYNNSDGNQKDIKVYVSKKTKFQNFVKPAIEDYYTQGSNYSFRDNMSQSHNALLNQFFSSSSSAVDVNHTLIPKVGGGGAGTGHEVAKILAVLAYSVNFSRR	0
DATABASE_NAME0004401	0.000105474	0.590654	965.789	5769.92	1ab7|lbga|lbrc|lbuc|lc37|lmli|lpar	1ab8|1cb6|1cb7|1ct2|aace|aci5|ain3|amac|aori|apa3|apan|apnb|apoc|atrc|atrn|bsub|ecok|gfra|khan|kmed|lani|lcit|lfal|lfer|lfrk|llac|llcs|lplc|lplw|lrha|lsui|wcib	lmli	KRN05876.1	hypothetical protein FD00_GL000299	MTKPSKEIETIDQLLADPWAVNIQDIWEQTAYNPDPDKRKLFDALHTYLLDKSQEQIINEKHFVI	0
DATABASE_NAME0007187	0.020954	1	1189.29	5573.19	lbga|lbrc|lmli|lplw	1ab7|1ab8|1cb6|1cb7|1ct2|aace|aci5|ain3|amac|aori|apa3|apan|apnb|apoc|atrc|atrn|bsub|ecok|gfra|khan|kmed|lani|lbuc|lc37|lcit|lfal|lfer|lfrk|llac|llcs|lpar|lplc|lrha|lsui|wcib	lmli	KRN04989.1	hypothetical protein FD00_GL000317	MRTNDLISLYVSYVETNGGKSRPVLIRKVSAQMVEAFKITSKYQNKSAYIKQQYYPIKDWQAAGLRKPSWVDLGNIYRFPKAGLNFKEIGHLSKLDQNKIADFALNLKAKRRGRDQKIIQQQSSKKKLKENKTEFTQRIQKQLKDFANQNPEVKPKNDPENKNDRRSY	0
DATABASE_NAME0012144	0.00524996	1	728.571	5383.79	lani|lmli	1ab7|1ab8|1cb6|1cb7|1ct2|aace|aci5|ain3|amac|aori|apa3|apan|apnb|apoc|atrc|atrn|bsub|ecok|gfra|khan|kmed|lbga|lbrc|lbuc|lc37|lcit|lfal|lfer|lfrk|llac|llcs|lpar|lplc|lplw|lrha|lsui|wcib	lmli	KRN10236.1	hypothetical protein FD00_GL000334	MSENNSEFVFENIQFDVRKTVIKEYVFITHYSENNISALRTSDKKIRFYLSLELYTLIQKLIRFGFIDKLQSQPKIIPAQYPQRIAGVEITAFKNDDSLYGSLAFLINSSSKSIFYCHSFTNNGAHGKRLKKWKKVIRQNQPSSFYLDAKMYTNNSQPIISETGIQKQFGKFISHVSADTPTKVLFSPLNPERLAKYNETAREHDRIILWQKEYAEFLNFFFPDDEFLTSFSKDEQNLAVIQQVDTKLEIIDAENNYTDPMLQPVTAANYPTKITPLITPIDDNSLLQLKQDLKIEQIIFW	K12574
DATABASE_NAME0012145	0.00524996	1	728.571	5383.79	lani|lmli	1ab7|1ab8|1cb6|1cb7|1ct2|aace|aci5|ain3|amac|aori|apa3|apan|apnb|apoc|atrc|atrn|bsub|ecok|gfra|khan|kmed|lbga|lbrc|lbuc|lc37|lcit|lfal|lfer|lfrk|llac|llcs|lpar|lplc|lplw|lrha|lsui|wcib	lmli	KRN10246.1	hypothetical protein FD00_GL000344	MFLFVKIQQKSLIIQLDNHNLSAAAYHVTLSKKETIWDVTQTIKKSKNIKDVQIHFQDKKNKHLTYFYGTGSFGVPPMINGNFFGTGTFDSEVEVAVVGKNYEKKLYEPKDQEYLKIDNRYVPVLGVMGDKYSSQLDKQIFIVLSIEKSKRLIANNYRIIVDGKKALDKNTLKSVLGAKQVEHLAQKHFLINQDSWILDHFQELLMLFALFVLLVFGVIVWIISNKKRYRNLLDEGKEPRQLLFEEWEFFVLLSGLGTVFGVMAGMFITELNNYIPLLIYNISSFILINIIYILLLRRRVISMNRGQ	0
DATABASE_NAME0012854	0.224416	1	1223.53	5403.14	lmli|lplw	1ab7|1ab8|1cb6|1cb7|1ct2|aace|aci5|ain3|amac|aori|apa3|apan|apnb|apoc|atrc|atrn|bsub|ecok|gfra|khan|kmed|lani|lbga|lbrc|lbuc|lc37|lcit|lfal|lfer|lfrk|llac|llcs|lpar|lplc|lrha|lsui|wcib	lmli	KRN04940.1	hypothetical protein FD00_GL000376	MNEIVFFEYSIGAKALDSNLYTYEVDGKEILKIDYPDNNGFVAVHKKNNKIEYIKATYMKFSTKIRKDD	0
DATABASE_NAME0009111	0.200534	1	1255	5445.07	lmli|lplc|lplw	1ab7|1ab8|1cb6|1cb7|1ct2|aace|aci5|ain3|amac|aori|apa3|apan|apnb|apoc|atrc|atrn|bsub|ecok|gfra|khan|kmed|lani|lbga|lbrc|lbuc|lc37|lcit|lfal|lfer|lfrk|llac|llcs|lpar|lrha|lsui|wcib	lmli	KRN04895.1	hypothetical protein FD00_GL000379	MNDVKKIENLIDDYATFADTRNAVSQLSLFTDNAKTVVFYPEKPNEPQVIEGSRALLDGFSGLNQYEKTFHFIGQKNVSIEDDNKASAYVYTIAHHLKNDSKGHKSLMVMYIRYNDILVKKNDSWYFLERDLHIDFIENRTI	0
DATABASE_NAME0002699	0.0954562	1	2030.59	6387.67	1ab8|1cb7|lbrc|lbuc|lfer|lfrk|llac|llcs|lmli|lpar|lplc|lplw|lrha|lsui	1ab7|1cb6|1ct2|aace|aci5|ain3|amac|aori|apa3|apan|apnb|apoc|atrc|atrn|bsub|ecok|gfra|khan|kmed|lani|lbga|lc37|lcit|lfal|wcib	lmli	KRN10151.1	hypothetical protein FD00_GL000386	MKNRNLQLLIPADISEKLSLKGDDKAILSVRNNKLIVEFQENQSHTAKNSFIWPIIIALITSIVFYIYCIVQNIRFIKLVGNSSLATAIIILGAIIGTILFTFFFIIDRKNPHNEFAKNVYWRNFPVIVISFALILALCLVSAMWLLGVLFKGAMFDNFTASIILFVFCTIINLFMIHFALIIDGNVLSTVLTLVIISGVAISMAVNNRRYWWQHNLSFLGTNQASSGWQFNATLILSAFLMLALIDYLFVSLHNIYAHTWKLWLLRVLLTMVAINLALVGVFPNDASFHNLHDHVAFFLIYFVLILIIGIRWLLPAITKEFIFLSYAVGISLIVSELLFSVVGYFSLTAFEIISFMLSFGWLLLVFNYIEGLIDNDIQSYIHLE	0
DATABASE_NAME0000939	0.00696242	1	1969.77	6431.65	bsub|ecok|gfra|khan|kmed|lbga|lbrc|lbuc|lfal|lfer|lfrk|llac|lmli|lpar|lrha	1ab7|1ab8|1cb6|1cb7|1ct2|aace|aci5|ain3|amac|aori|apa3|apan|apnb|apoc|atrc|atrn|lani|lc37|lcit|llcs|lplc|lplw|lsui|wcib	lmli	KRN10084.1	hypothetical protein FD00_GL000466	MEVAGLKTLVVVAHPEIKDSSTQQFLKEAAELQQNATWLELNNETLNEVTKNRELLRSNQRIILQFPLLWYSAPGILFEWLRLTLQQDDKVWLSGKELGIVVNIGQSEEAYRLGGSVGYSLSSLLSPIGSLANNLGLRLIPYFVIEKFVYQTEAARKRLLVDYLQYLELNQPTNFEERQDWAIKFLKEIRAKEDNPKIKLILNTFIEQKERLSELKDEINLMRKVDDNEY	K11748
DATABASE_NAME0012148	0.00524996	1	728.571	5383.79	lani|lmli	1ab7|1ab8|1cb6|1cb7|1ct2|aace|aci5|ain3|amac|aori|apa3|apan|apnb|apoc|atrc|atrn|bsub|ecok|gfra|khan|kmed|lbga|lbrc|lbuc|lc37|lcit|lfal|lfer|lfrk|llac|llcs|lpar|lplc|lplw|lrha|lsui|wcib	lmli	KRN10113.1	hypothetical protein FD00_GL000495	MGRKLSVFTTLAVGTAAYFITKKVLSDHQEQIKEKVAQLTDEGRENAVRYYNHARDYVNEGYDLQDTLNELKQKVVDTAESLKNNDNVEQALSSLKEATSELKSQFNKEKNNENDDVVEDDIVIDGRSAFGEAKDAAEFEKDHPTEVFYPKED	0
DATABASE_NAME0005263	0.0398563	1	1354.84	5602.56	lcit|lmli|lpar|lrha|lsui	1ab7|1ab8|1cb6|1cb7|1ct2|aace|aci5|ain3|amac|aori|apa3|apan|apnb|apoc|atrc|atrn|bsub|ecok|gfra|khan|kmed|lani|lbga|lbrc|lbuc|lc37|lfal|lfer|lfrk|llac|llcs|lplc|lplw|wcib	lmli	KRN04071.1	hypothetical protein FD00_GL000497	MNVQNIAELVTSLAVVCVPVVGAYVAKFLKSNKVAVTLVSVLSPLAKDAVIAAQKLGVTQYLEGELKKSKAVQFLEDALSKLNLKADVDTIANAIETQYAALKKDGTLDQYTQLTEEQATAVDKAAELKTAQDNLAAAQKAVTDAQTKVTELSK	0
DATABASE_NAME0009725	0.0487833	1	777.778	5303.39	lmli	1ab7|1ab8|1cb6|1cb7|1ct2|aace|aci5|ain3|amac|aori|apa3|apan|apnb|apoc|atrc|atrn|bsub|ecok|gfra|khan|kmed|lani|lbga|lbrc|lbuc|lc37|lcit|lfal|lfer|lfrk|llac|llcs|lpar|lplc|lplw|lrha|lsui|wcib	lmli	KRN04072.1	hypothetical protein FD00_GL000498	MNVNLDTVEQVVRILSQIGVIGLLFGAIKKWGSYLKHKKAMQKEAAAKIEQVQNDEIKGLHQSDTLLKAGVVAMLHHEIYANCTEYLKHDYVTAGQLNDLEYIFSSYKALGGNGTGEILYDRVKELAIKEEE	0
DATABASE_NAME0009724	0.0487833	1	777.778	5303.39	lmli	1ab7|1ab8|1cb6|1cb7|1ct2|aace|aci5|ain3|amac|aori|apa3|apan|apnb|apoc|atrc|atrn|bsub|ecok|gfra|khan|kmed|lani|lbga|lbrc|lbuc|lc37|lcit|lfal|lfer|lfrk|llac|llcs|lpar|lplc|lplw|lrha|lsui|wcib	lmli	KRN03476.1	hypothetical protein FD00_GL000502	METKIGALLPNGTRVYEDWESNDLTDESYFLIEFGSQSADLVKAEGLYKWIEYVFEIKLPNIDEEFCEGWLFANEINYMRINELEEIE	0
DATABASE_NAME0009723	0.0487833	1	777.778	5303.39	lmli	1ab7|1ab8|1cb6|1cb7|1ct2|aace|aci5|ain3|amac|aori|apa3|apan|apnb|apoc|atrc|atrn|bsub|ecok|gfra|khan|kmed|lani|lbga|lbrc|lbuc|lc37|lcit|lfal|lfer|lfrk|llac|llcs|lpar|lplc|lplw|lrha|lsui|wcib	lmli	KRN03210.1	hypothetical protein FD00_GL000552	MAAIELVHERIKSKTQFKIGRRRVDFLIPSLHVALEIDGKLHEFKVVKDSNREIEIMKNLNKQMGGSWEVIRIPTKYIETNIKQLGKAIAALYNSRQSERKKNNGFLPTNWSKTNKIAQINALSNIEDQTKETINLDNIINPVEL	0
DATABASE_NAME0012853	0.0397709	1	846.667	5393.77	lmli|lsui	1ab7|1ab8|1cb6|1cb7|1ct2|aace|aci5|ain3|amac|aori|apa3|apan|apnb|apoc|atrc|atrn|bsub|ecok|gfra|khan|kmed|lani|lbga|lbrc|lbuc|lc37|lcit|lfal|lfer|lfrk|llac|llcs|lpar|lplc|lplw|lrha|wcib	lmli	KRN02894.1	hypothetical protein FD00_GL000553	MAIVMLLFMWSMYQNKRLNRLILLGSAVIFAGSLYLVRSQATVHDAAWLQEMIPHHSTAILTSERAQLSDPEVKALAQKIAKTQREEITEMKRLLKKVADQ	0
DATABASE_NAME0009729	0.0487833	1	777.778	5303.39	lmli	1ab7|1ab8|1cb6|1cb7|1ct2|aace|aci5|ain3|amac|aori|apa3|apan|apnb|apoc|atrc|atrn|bsub|ecok|gfra|khan|kmed|lani|lbga|lbrc|lbuc|lc37|lcit|lfal|lfer|lfrk|llac|llcs|lpar|lplc|lplw|lrha|lsui|wcib	lmli	KRN09961.1	hypothetical protein FD00_GL000588	MSDIRSDEQVFERYYGNYTIKLWHYPEFFSLLENCQDSGNLKTISSTLNIKFALVRYRKILSDVSCLKSISSEVSRWEKKQKMEEHIFNLEKMIAVLKIFEKKIDENPNLCKQTRLKRANILNIDKCCLFKV	0
DATABASE_NAME0012245	0.00456176	1	671.429	5386.55	lbga|lmli	1ab7|1ab8|1cb6|1cb7|1ct2|aace|aci5|ain3|amac|aori|apa3|apan|apnb|apoc|atrc|atrn|bsub|ecok|gfra|khan|kmed|lani|lbrc|lbuc|lc37|lcit|lfal|lfer|lfrk|llac|llcs|lpar|lplc|lplw|lrha|lsui|wcib	lmli	KRN11358.1	hypothetical protein FD00_GL000763	MLILIIFLLFSILVFKIFKNKCHYRLTILLAILLIAFESLALLDSKYHYGTHTLQLSSTEKIAPLIKVGSDGILLKRHVNEGKEKYNVYVYHNIKNNNKEFLYSKNQHISIDQHMNVMNIKTERQIRKYNNALAKIFFVGITTQNQTISLSKTLELTKENHILTINQLKKFTVNMKKDKLSNN	0
DATABASE_NAME0012246	0.00456176	1	671.429	5386.55	lbga|lmli	1ab7|1ab8|1cb6|1cb7|1ct2|aace|aci5|ain3|amac|aori|apa3|apan|apnb|apoc|atrc|atrn|bsub|ecok|gfra|khan|kmed|lani|lbrc|lbuc|lc37|lcit|lfal|lfer|lfrk|llac|llcs|lpar|lplc|lplw|lrha|lsui|wcib	lmli	KRN11360.1	hypothetical protein FD00_GL000765	MILQNIFDLKIIVSIELRKIFKSHLVEMIIAGFCFLMLIRRGTNWTNFINNSLLFLSAVIGSVGFGILASWVFSREFTDGIFKDLLALPISRSNFVLGKLIAIEIAELFIVSISLLLILITGHFIFSSAPTMESLKMLLSKTEVTFVYNVLLAFLWPLLASFFRSALFPMSLAFISLIIDVMFSSQPAGQYIPWAIPGFYLAHAGMNLFTSKIIICLIGSIGIYGTIFLWKHPKRV	K01992
DATABASE_NAME0003311	0.00357172	1	1559.68	6094.21	bsub|lani|lbga|lbrc|lbuc|lfrk|lmli|lpar|lplc|lplw|lrha	1ab7|1ab8|1cb6|1cb7|1ct2|aace|aci5|ain3|amac|aori|apa3|apan|apnb|apoc|atrc|atrn|ecok|gfra|khan|kmed|lc37|lcit|lfal|lfer|llac|llcs|lsui|wcib	lmli	KRN09589.1	hypothetical protein FD00_GL000925	MIKMGLMAFLALLILNPVVLCGLLVIFLSYLRRIKHERKHFRTAINNDFFEGRYYIKNALKLGFLSSVITTLLGLELTKQWIFVYMGITFVGIVLSLYIDLNTAFLLIFTGSSIGIVSLQLFSDKLIVPTSLKPFFDVKPGIVFSILAIFYLAKLLMLRGYHQDSFQPKIYNGKRGRRLIRYSLKDQTVLPLIVLVPGNYIHSLISFWPVFSFGGQSFALFVLPLWVSWTLRLWRNTVESELKNAKVNTQQELTIAIVGTILGFLIPITGIFVFAVLLLLVILRFVQRYAKMKRKGKWYAETHDGIRVVAIQPETPAAKMNLEIGDVIIMCNGVSVTTESEFYEALQRNSAYCKLKVRTYEGQLKLAESAIFANSPHEIGVILFH	0
DATABASE_NAME0001118	7.18888e-06	0.0402578	1967.91	7692.94	1ab7|1ab8|1cb6|1cb7|bsub|lani|lbga|lbrc|lbuc|lc37|lcit|lfal|lfer|lfrk|llac|llcs|lmli|lpar|lplc|lplw|lrha|lsui|wcib	1ct2|aace|aci5|ain3|amac|aori|apa3|apan|apnb|apoc|atrc|atrn|ecok|gfra|khan|kmed	lmli	KRN09493.1	hypothetical protein FD00_GL000979	MDNEILLKTEYITLGQMLKIASIIDSGGQAKWFLQENEVWVNGEQDNRRGRKLYAGDQVNIPSVGKFSMRSKQAK	K14761
DATABASE_NAME0001143	7.18888e-06	0.0402578	1967.91	7692.94	1ab7|1ab8|1cb6|1cb7|bsub|lani|lbga|lbrc|lbuc|lc37|lcit|lfal|lfer|lfrk|llac|llcs|lmli|lpar|lplc|lplw|lrha|lsui|wcib	1ct2|aace|aci5|ain3|amac|aori|apa3|apan|apnb|apoc|atrc|atrn|ecok|gfra|khan|kmed	lmli	KRN09429.1	hypothetical protein FD00_GL001047	MNLKVTEITETHFRKMVAVSSKRLSNNAEFINSLNVFPVPDGDTGTNMSLSFASGAKYVAESTANTVGSLAVALAKGLLMGARGNSGVILSQIFRGFYKSTEKKDSLNAADLAAALTAGVETAYKAVMKPTEGTILTVAREAAKAANKAASESDDTVVVMEAAYEAAKEALATTPDLLPVLKEVGVVDSGGQGLTFVYEGFFDVLSGNKRAEDDAHQPSVEEMEEMVNAEHHKSVQSQLSTEDIKYGYCTEIMVKLGAGRLVDSKFDYDEFRNHLSEIGDSLLVIADDEIVKVHVHTEHPGDVMSYGQRFGSLIKVKVDNMRLQHETILEHDEQEETEKNSNNDGYGIIAIASGNGVANLFKSLGATYVLNGGQTMNPSTQDIIDAIKKVNAQKIIILPNNKNIFLAAEQAAKVADVPTKVVASKTIAQGMTALIAFNPAENLDENAVNMSDEMDSVKSGQVTVAVRDTTIEGNIIKKDDYMGIIDGKIKLTNPDKVDAAIQMVGKMLDDDSEIVTIIVGQDGTSAEAESIKKAVLDIDKDLEIEIHQGDQPVYPYLISVE	K07030
DATABASE_NAME0009726	0.0487833	1	777.778	5303.39	lmli	1ab7|1ab8|1cb6|1cb7|1ct2|aace|aci5|ain3|amac|aori|apa3|apan|apnb|apoc|atrc|atrn|bsub|ecok|gfra|khan|kmed|lani|lbga|lbrc|lbuc|lc37|lcit|lfal|lfer|lfrk|llac|llcs|lpar|lplc|lplw|lrha|lsui|wcib	lmli	KRN09348.1	hypothetical protein FD00_GL001070	MKHYEIGDKVVVEIKGMRDIDSISNVASYAILKDYNMFGDDLVISDEAILGKVEDFTPKPEKIRMTVEEKKEFDDLCSIKSRLDIGEIMSTIIPRKYDTLNKRLYYQELQNGNIKKQIEFVKALEHPELIEVEHEFKIGNSVIVDTDDFKALGIIVGTGVCKCFKVLFKSGLVSSVFYKKMKLVKENAIDWEDQNGERQKEEA	0
DATABASE_NAME0012355	0.0329248	1	1140	5378.55	lbrc|lmli	1ab7|1ab8|1cb6|1cb7|1ct2|aace|aci5|ain3|amac|aori|apa3|apan|apnb|apoc|atrc|atrn|bsub|ecok|gfra|khan|kmed|lani|lbga|lbuc|lc37|lcit|lfal|lfer|lfrk|llac|llcs|lpar|lplc|lplw|lrha|lsui|wcib	lmli	KRN09349.1	hypothetical protein FD00_GL001071	MYVVIEDIDFFGKEDTTYREEEISVTRINTSSIYVKFVGQSREEKFKLRGSFPISDGGSMLGLTEYLTDNPDLADEWSEQYQHNKEVNWKLDELFKKVKELSIEEKEDFLAKNKLED	0
DATABASE_NAME0012864	0.0559532	1	941.667	5343.15	lmli|lplc	1ab7|1ab8|1cb6|1cb7|1ct2|aace|aci5|ain3|amac|aori|apa3|apan|apnb|apoc|atrc|atrn|bsub|ecok|gfra|khan|kmed|lani|lbga|lbrc|lbuc|lc37|lcit|lfal|lfer|lfrk|llac|llcs|lpar|lplw|lrha|lsui|wcib	lmli	KRN09351.1	hypothetical protein FD00_GL001074	MSKVVDLNGTKFEVEDTKIKKVTEYRIGDTVKILDNRYSNPEISDGIIVDFLNFKSLPTVRIAQISNSNFSSSIDVSFISINSKTKEIEIMPISPDEMKIDVTLMNELFDSKIATKLRELDELKHKKNFFNKFFGQSEEAIDKIVEDAFETEEDR	0
DATABASE_NAME0012515	0.00602569	1	666.667	5354.45	lfer|lmli	1ab7|1ab8|1cb6|1cb7|1ct2|aace|aci5|ain3|amac|aori|apa3|apan|apnb|apoc|atrc|atrn|bsub|ecok|gfra|khan|kmed|lani|lbga|lbrc|lbuc|lc37|lcit|lfal|lfrk|llac|llcs|lpar|lplc|lplw|lrha|lsui|wcib	lmli	KRN09378.1	hypothetical protein FD00_GL001101	MSKYEEQFKKKLLTYSGGAYSLISSYTKSTEIVELLHSICNNVWKITPASLFKNKSTCPYCKGFVCDNDTFKYKVRNTTGNEYSFIEPYTTSLTEIKCKHNKCGKIFITTPNRFFAGSKCTKCGSGHKKTTEEFAKELCDKYDKEYIVVSEYLGAREPIRIKHANCNWVFKTTPNDILSTHNNGCPTCHAISKHERFIHQWFVDNNIKDIPQYKVEGLKDKKDLRFDFYLPDYNIMIEYDGKQHYKAVDFFGGKEYKMKLNIHDRQKDKYCKDNNIKMIRLTYKFNEDEILDVLNETFLLSVLS	0
DATABASE_NAME0003676	0.154985	1	3071.74	5543.41	1ct2|apoc|khan|lani|llac|llcs|lmli	1ab7|1ab8|1cb6|1cb7|aace|aci5|ain3|amac|aori|apa3|apan|apnb|atrc|atrn|bsub|ecok|gfra|kmed|lbga|lbrc|lbuc|lc37|lcit|lfal|lfer|lfrk|lpar|lplc|lplw|lrha|lsui|wcib	lmli	KRN09285.1	hypothetical protein FD00_GL001177	MIDLHEILDKMNPNQKINYDKILQKMVANWQRNANRPSILLHSCCAPCSTYTLEYLTQYADVTVYYANSNIHPRAEYQRREYVQQKFISDFNQRTGNNVQFIAAPYEPQEYFLAVRGLEKEPEGGQRCRACFSYRLDLVAAKAVELGFDYFGSALTISPHKNSQVVNSVGIEVQNFYNTMYLPSDFKKNNGYRRSVEMCREYDVYRQCYCGCIFAAKAQGIDLSKTRREALAYLKGKDAAKEFADIKFVYQEKENQTLK	K09765
DATABASE_NAME0012386	0.0124438	1	813.333	5395.5	lbuc|lmli	1ab7|1ab8|1cb6|1cb7|1ct2|aace|aci5|ain3|amac|aori|apa3|apan|apnb|apoc|atrc|atrn|bsub|ecok|gfra|khan|kmed|lani|lbga|lbrc|lc37|lcit|lfal|lfer|lfrk|llac|llcs|lpar|lplc|lplw|lrha|lsui|wcib	lmli	KRN11196.1	hypothetical protein FD00_GL001194	MDKGRPQLPLWKELPLIDLHLDQLITLTNNYLQPITGELITKTMLHNYFKAQIMIAPHKKKYQRVHLAGTIIIGLMKPVFSLTEIKLTLDAINNQKPSIQSNYDAFVLLFNTHNETANKQEQLMVQKSMLQTDLLTLQCNAVQTISYWLMTKQNLRELRDITQ	0
DATABASE_NAME0007142	0.0271604	1	1336	5512.9	lani|lmli|lpar|lrha	1ab7|1ab8|1cb6|1cb7|1ct2|aace|aci5|ain3|amac|aori|apa3|apan|apnb|apoc|atrc|atrn|bsub|ecok|gfra|khan|kmed|lbga|lbrc|lbuc|lc37|lcit|lfal|lfer|lfrk|llac|llcs|lplc|lplw|lsui|wcib	lmli	KRN11219.1	hypothetical protein FD00_GL001221	MVFGHILFGTIAVIGVLLLEVGFYREFNRLNMIQKLGIFLTIFGLVATTALGIFLTGNVLAGIVVAVLGVALLGILVRPVFGTEKTK	0
DATABASE_NAME0012869	0.00764004	1	683.333	5353.77	lmli|lpar	1ab7|1ab8|1cb6|1cb7|1ct2|aace|aci5|ain3|amac|aori|apa3|apan|apnb|apoc|atrc|atrn|bsub|ecok|gfra|khan|kmed|lani|lbga|lbrc|lbuc|lc37|lcit|lfal|lfer|lfrk|llac|llcs|lplc|lplw|lrha|lsui|wcib	lmli	KRN11231.1	hypothetical protein FD00_GL001233	MTKIADFVMGDDAMFGFNKKKKVEFTNAKELTSKEIENLIIRAANLKKEISEANADDEKIKLYEDLGTVYVKLNQTDNAIFAYEASLKIKEQFGDAYNVLLNLYEEKRKIAAVAKDDAEIQKWIGKTDSLLDMSKRVLRSNMF	0
DATABASE_NAME0002071	0.00436866	1	1995.59	6083.9	aace|bsub|ecok|lbrc|lbuc|lfrk|llac|llcs|lmli|lplc|lplw	1ab7|1ab8|1cb6|1cb7|1ct2|aci5|ain3|amac|aori|apa3|apan|apnb|apoc|atrc|atrn|gfra|khan|kmed|lani|lbga|lc37|lcit|lfal|lfer|lpar|lrha|lsui|wcib	lmli	KRN09237.1	hypothetical protein FD00_GL001293	MFTNLFFGIFLSLFVYLIGQQLFKKFKGFFLFQPLFVAMVLGIFILFALSKFLNINIATFYQKAYKPGGDILFWFLSPATIAFAIPLYKRNDIVKKYWKDILAGLLIGTTLSLVLIIVFSKLIGLSHTSIASMLPQAATTAIALPISTAIGGNASITAMACILNAVIIYALGKYLFKIFHLGSEPIGAGLGLGTSGHTIGAAFALELGSVEGSMAAIAVVVIGAVVDLLVPIVSHIFL	0
DATABASE_NAME0005262	0.00375816	1	1525.71	5643.49	lc37|lcit|lfal|lmli|lsui|wcib	1ab7|1ab8|1cb6|1cb7|1ct2|aace|aci5|ain3|amac|aori|apa3|apan|apnb|apoc|atrc|atrn|bsub|ecok|gfra|khan|kmed|lani|lbga|lbrc|lbuc|lfer|lfrk|llac|llcs|lpar|lplc|lplw|lrha	lmli	KRN09211.1	hypothetical protein FD00_GL001333	MKLQQPFASLKSGDLLFVPDTNEKLSQIIAKSTVVKAVTRPQPRKNYTHVGVLEHGLEGLFVLHATPTKGCIRESLTDFLNDQQSIDVYRLKNSNIDHESAIQHGKTLLGEPYNSSFIAEQPGYYCSEFVCALYKDIFAQTPMSFGPNGSILPEWHSYYKKINLPIPNGLPGSSPNSLLNQGITDFITTLSKG	0
DATABASE_NAME0012861	0.0397709	1	846.667	5393.77	lmli|lsui	1ab7|1ab8|1cb6|1cb7|1ct2|aace|aci5|ain3|amac|aori|apa3|apan|apnb|apoc|atrc|atrn|bsub|ecok|gfra|khan|kmed|lani|lbga|lbrc|lbuc|lc37|lcit|lfal|lfer|lfrk|llac|llcs|lpar|lplc|lplw|lrha|wcib	lmli	KRN09171.1	hypothetical protein FD00_GL001362	MTTSIKRNAYQELFNTPNGKTYLAELPKVSKIFSGQSFLYRQHGTRSMVIDIRLTDVIDQELLQIAVNRSLQRYPYLSSMLVREDAHYNLTHDPLPLIVAQQHSLRVLGSKDVNYHLIDITFEQKRLFVSYHHALVDGRGIMPFVRTLLYYYISSKVGLLYGVPKVNLANDPLSLDEMQEPFSNLPELKIPQNSIQDHGENSYSLPESRAFDPQADSYRFETVIDQTSFMTFAKAHNATPAIAIGIMLEQAIHRAHPKTTDPVMVNLASDLRSGITYQKTARNCVNSISLPINTPITTDSDFTETATAFRKQIQLQKKPEYILQTINKMQQLFDTLDALDSFQEKQKMMSAFDTNLINTFVLSYSGQLRLGSLEKYIDEVHTYMSGTNGLSVQMLAANQKLFIDILQSFSSDIYVKEFRNILQENHIKYNSLNKKTFQTPYSLF	0
DATABASE_NAME0012862	0.224416	1	1223.53	5403.14	lmli|lplw	1ab7|1ab8|1cb6|1cb7|1ct2|aace|aci5|ain3|amac|aori|apa3|apan|apnb|apoc|atrc|atrn|bsub|ecok|gfra|khan|kmed|lani|lbga|lbrc|lbuc|lc37|lcit|lfal|lfer|lfrk|llac|llcs|lpar|lplc|lrha|lsui|wcib	lmli	KRN09176.1	hypothetical protein FD00_GL001367	MLVGHARKDITPTPPFYLLGYKTELRNQPAKGIHDHIFINALLFCDEKGEQSFLATGDLLEIEDIVAADIRQKISRRFGIAFDHIIIGVTHDHHSVRDYHRTWEFGKFSQSYYDFFVNSFIKAFEECRETLTEVTAHYGQREILGYYSNRNHPNKSADNVVSVIKFTQEDKPVAGIVNIAVHSTVLSSNNQYLTADLAGNLCTKLAEKWGFFPLMLIGCAADSSNRFERQGQDFNELERTTSGLASAITQIKISKKIKLGKIKSVTLSHEVVNDKQLYDEELENKITQLKNGTIKSVGSQPIDAVIKKCNAQLKQPQFHDLLSLGILDIGDLRLFIFPGELAAAGAKPLRASTDKTVLTAGYCNGFHYYFLQAQDYGLSFETIGNPVPAGTFEEIIAQFVNGSQILDTYEKYK	0
DATABASE_NAME0012860	0.00764004	1	683.333	5353.77	lmli|lpar	1ab7|1ab8|1cb6|1cb7|1ct2|aace|aci5|ain3|amac|aori|apa3|apan|apnb|apoc|atrc|atrn|bsub|ecok|gfra|khan|kmed|lani|lbga|lbrc|lbuc|lc37|lcit|lfal|lfer|lfrk|llac|llcs|lplc|lplw|lrha|lsui|wcib	lmli	KRN09101.1	hypothetical protein FD00_GL001415	MVSKKTRKRLVISLFLISALLDLIYIVTSWVPTVWVQVILYLIMSLYFILKMKIASSVGKYVTRGLLILLVCLISGLLFIDISSNSIAITLNSSDKLPTVRIKKQKLENQKSLLADMNTMNSFGSRLTGSTGQNQFIDWLEKQARKMNLAVHENKYSFLNWTEKDSSLYVNKQKISISSVYPYSGKTGSKGISKELVYTDNNNLDRAKGKIAVIQVDNTKTIPKQLIMNQQSSFPKGTHITSNDGDITLSAALRATNLKKARKAGVKGVILVWKGASDSKVKEQYQPFTTDYAGVPALWVNESEGKKVIKAAKAHQKGKITLIATRKRVKTKSFYVTIPGKNKKESIIINTHTDGVNAIEENGAIALLAMMRYLKDQKPNKTLVFAFVTGHFRLPVFKGTSQATSTWLKDNPQVWDGKGKHLKAVAAITAEHLGSMEWKDNKNGKFSPTGKIQTEYTYVGNQTMNEIWMKAVKNRKLTRTVTLRGHNGFEFGESQPLFNEKIPVIGLIPMPDYLTTSSKNLEMDKFSVNLMHQQISSLLKATLTIDQLSSKQLKGQSYSYFIGR	0
DATABASE_NAME0005477	0.011878	1	1050	5554.68	lfer|lmli|lpar|lplc|lplw	1ab7|1ab8|1cb6|1cb7|1ct2|aace|aci5|ain3|amac|aori|apa3|apan|apnb|apoc|atrc|atrn|bsub|ecok|gfra|khan|kmed|lani|lbga|lbrc|lbuc|lc37|lcit|lfal|lfrk|llac|llcs|lrha|lsui|wcib	lmli	KRN09054.1	hypothetical protein FD00_GL001428	MKFLFNYQVITNLLLKEGIFLFSKNPSLMLQYLDALLKHSNFTKAAKDLYISQPYLTQIIKQLEQELGVPIIDRQSQRLRLSEAGKIYYHYLEKQNTTNAMLIQELSQYTQPDKTIIKLGVLQSLGSFLLPLFLPRYLREHPSVNLILVENIPAVSEKLAVNNEIDFFIGQNPETIAPSLRLETAKAESYCAIIPSNSPFFEEKKQQLSIGSIPIKSLLSSPLVLSSPGSAIRNQVDSLFSKYKIKPKIIIESQNIITAVELATHGLGLTIVPMSIINKLTPGTYNLYPLSTNLITLNYFIATNRTKTLTLSENDLIESFLTIGK	0
DATABASE_NAME0007199	0.11131	1	1353.85	5526.26	lbrc|lmli|lplc|lplw	1ab7|1ab8|1cb6|1cb7|1ct2|aace|aci5|ain3|amac|aori|apa3|apan|apnb|apoc|atrc|atrn|bsub|ecok|gfra|khan|kmed|lani|lbga|lbuc|lc37|lcit|lfal|lfer|lfrk|llac|llcs|lpar|lrha|lsui|wcib	lmli	KRN09027.1	hypothetical protein FD00_GL001454	MLFHPEKHKDLRIIIQITGTLLLILAFLTFVSLILNNQIFLSVILILDVAIIPILPILMLSYIEK	0
DATABASE_NAME0012518	0.00602569	1	666.667	5354.45	lfer|lmli	1ab7|1ab8|1cb6|1cb7|1ct2|aace|aci5|ain3|amac|aori|apa3|apan|apnb|apoc|atrc|atrn|bsub|ecok|gfra|khan|kmed|lani|lbga|lbrc|lbuc|lc37|lcit|lfal|lfrk|llac|llcs|lpar|lplc|lplw|lrha|lsui|wcib	lmli	KRN08964.1	hypothetical protein FD00_GL001528	MKYSEMIKRVQSWAKERGLDKTDPHAQGLKIAEEMGEMFQAFLKGRKEDELDAVGDLQVTLIIYCLQRGINYEKCLANAYSVIENRKGKTVDGIFIKQEDIE	0
DATABASE_NAME0007397	0.00764004	1	683.333	5353.77	lmli|lpar	1ab7|1ab8|1cb6|1cb7|1ct2|aace|aci5|ain3|amac|aori|apa3|apan|apnb|apoc|atrc|atrn|bsub|ecok|gfra|khan|kmed|lani|lbga|lbrc|lbuc|lc37|lcit|lfal|lfer|lfrk|llac|llcs|lplc|lplw|lrha|lsui|wcib	lmli	KRN08937.1	hypothetical protein FD00_GL001645	MKKNRVPIILVIVFICLLIVGNWQIGQALKHEKDKNQALTERLKQQEVTIANAKESSATSNKTSSTVEKTVTDSTKNISSNLAAFLQNLYASKNKNLEERYKKISPFLTGDAVNQLKPSGTSDSDSQDDGYTPTTISDIQTFNSGDSKNQEAVTFYKMENKVGDTTKEVNMIMRTKLVKSGQEWLISKIEYNTGYEPNGSN	0
DATABASE_NAME0012160	0.00524996	1	728.571	5383.79	lani|lmli	1ab7|1ab8|1cb6|1cb7|1ct2|aace|aci5|ain3|amac|aori|apa3|apan|apnb|apoc|atrc|atrn|bsub|ecok|gfra|khan|kmed|lbga|lbrc|lbuc|lc37|lcit|lfal|lfer|lfrk|llac|llcs|lpar|lplc|lplw|lrha|lsui|wcib	lmli	KRN08915.1	hypothetical protein FD00_GL001663	MHDGENEYYRMNKVYFENMPVAGQYIYNSDGLAYRVEEVASFAGYVSEKGATTILVVHPVDKDEPVSDIYGLDIERDLDD	0
DATABASE_NAME0003855	0.0827562	1	2286.21	5849.19	1ab8|1cb6|1cb7|lbrc|lfrk|llcs|lmli|lplc	1ab7|1ct2|aace|aci5|ain3|amac|aori|apa3|apan|apnb|apoc|atrc|atrn|bsub|ecok|gfra|khan|kmed|lani|lbga|lbuc|lc37|lcit|lfal|lfer|llac|lpar|lplw|lrha|lsui|wcib	lmli	KRN08825.1	hypothetical protein FD00_GL001742	MAVDAEMFKNAFHVDGTDDDALIDGYISSAENFIKNSVGDDDEKNTFYSDSKVSSLLDTAVLSLAGTYYQYRMALSDVQAVSIDLTVNSIIGQLRGLYDLMVGDTDAT	0
DATABASE_NAME0009060	0.0627742	1	1145	5452.82	lc37|lcit|lmli	1ab7|1ab8|1cb6|1cb7|1ct2|aace|aci5|ain3|amac|aori|apa3|apan|apnb|apoc|atrc|atrn|bsub|ecok|gfra|khan|kmed|lani|lbga|lbrc|lbuc|lfal|lfer|lfrk|llac|llcs|lpar|lplc|lplw|lrha|lsui|wcib	lmli	KRN08808.1	hypothetical protein FD00_GL001759	MGIKVSTNLSALNNIKNAAESVRVVSPALSQMEMDMQRFVPYRQGNLTRDSYVNTQNKQIVYKMPYAKAQFYGVVGGKYPIENYTTTTHPQAGKRWDLRGKATFGDDWKQVIANSLMKEAKHGGS	0
DATABASE_NAME0012159	0.00524996	1	728.571	5383.79	lani|lmli	1ab7|1ab8|1cb6|1cb7|1ct2|aace|aci5|ain3|amac|aori|apa3|apan|apnb|apoc|atrc|atrn|bsub|ecok|gfra|khan|kmed|lbga|lbrc|lbuc|lc37|lcit|lfal|lfer|lfrk|llac|llcs|lpar|lplc|lplw|lrha|lsui|wcib	lmli	KRN10962.1	hypothetical protein FD00_GL001852	MLVDFLNDYYQANLKSIHDVAGNQHLVGNSKVFHKPLFVKIFKEKAMFYAEQHVNQFYYPDIYLDSVIFEDKYVVTLRDRNLKDVDNRRMTPEMAYEYGKLLGSFHRKVTGNVSVEDNRQPLSQLLTQKVEQLQGSLYYENAQKVLELLKSDFDKDNLEYEQLPKVVLHGDFSVRNIMEFEGKDILIDFERSHVGTSYQDFIKFFYNEVRDVKLRNEFLRGYEQEYPFEIPSSDLQRCLLFLCALDISQYNITHSGGKFGDMASNMIATIKDGDAVLKL	0
DATABASE_NAME0005226	0.458263	1	1705.88	5374.56	lmli|lrha	1ab7|1ab8|1cb6|1cb7|1ct2|aace|aci5|ain3|amac|aori|apa3|apan|apnb|apoc|atrc|atrn|bsub|ecok|gfra|khan|kmed|lani|lbga|lbrc|lbuc|lc37|lcit|lfal|lfer|lfrk|llac|llcs|lpar|lplc|lplw|lsui|wcib	lmli	KRN08766.1	hypothetical protein FD00_GL001900	MYFFINGPYTDYYGYQKSINTKLEGLFMTQINIDDIKHIAIGASLLGAGGGGNPYVGTLMAISAVREKGPVQLIEPTDVPEDALVISASMVGAPAVSLEKFPNGNEYDKAFPLLEETYGQKAYATYPIEAGGINSMIPIMVAARRGLPLVDVDGMGRAFPELQMTTFAIAGHPVTPIVITDERGNNALVNTIDANWAEKIIRTITVKMGATSSVAGDAVHGKDLVANGVTGIISLSKQIGELIDSASDFETVDAALTQLLQITKGYKLFTGKITDINHTTKDGFNFGEVTIEGFGTFEQSFGSVSFQNENIIFKVNDQVLATAPDLITLVDVDTLIPVTNEELRYGKRVNVLGLPANSKWRTEVGIATVGPRYFGYDIDYVPLEQLVEKYSKMGE	K09703
DATABASE_NAME0012175	0.00524996	1	728.571	5383.79	lani|lmli	1ab7|1ab8|1cb6|1cb7|1ct2|aace|aci5|ain3|amac|aori|apa3|apan|apnb|apoc|atrc|atrn|bsub|ecok|gfra|khan|kmed|lbga|lbrc|lbuc|lc37|lcit|lfal|lfer|lfrk|llac|llcs|lpar|lplc|lplw|lrha|lsui|wcib	lmli	KRN08722.1	hypothetical protein FD00_GL001933	MNNTVIEKTEARVEKDTEWRLSNQENGHFLDVIFCKELENTMKNKRNFSFNRFESEQLNNLHSLATKLDGDFKLVLDENVIGLDYLPLSPDEAADLIEAL	0
DATABASE_NAME0003635	0.00367767	1	2298.44	5935	1cb6|1cb7|lbrc|lbuc|lfal|lfrk|llcs|lmli|wcib	1ab7|1ab8|1ct2|aace|aci5|ain3|amac|aori|apa3|apan|apnb|apoc|atrc|atrn|bsub|ecok|gfra|khan|kmed|lani|lbga|lc37|lcit|lfer|llac|lpar|lplc|lplw|lrha|lsui	lmli	KRN08702.1	hypothetical protein FD00_GL001941	MNQLITIKVQDNQQLVSARELHKGLQLTTRFSKWVEQNFSDFEEGIDFSSVTTVTHQNQYGGTKEVQDYALTLGMAKELSMMSHTELGKIYRKYFIELERKWNDPKEVVKRGYEYLQSENVQLKLENSQLKPKAEYTDKILANPGLETTSMIAKNYGMSSVAFNKLLHEQGIQYRQGKTWLLYAKYQNKGYTHVEPFEYVDSNGLKQVRNTSKWTQKGQKFLYDKLKRSGIKPVVELVKEE	K07741
DATABASE_NAME0001931	4.39915e-06	0.0246353	1650.43	7371.12	1ab7|1ab8|1cb6|1cb7|lani|lbga|lbrc|lbuc|lc37|lcit|lfal|lfer|lfrk|lmli|lpar|lplc|lplw|lrha|lsui|wcib	1ct2|aace|aci5|ain3|amac|aori|apa3|apan|apnb|apoc|atrc|atrn|bsub|ecok|gfra|khan|kmed|llac|llcs	lmli	KRN08690.1	hypothetical protein FD00_GL001954	MEIKVKDFINQVEADEITKIVLDKIEVKEIGELKDNFMARLFADFENAFSKGKVVQAVQPIEMGDESIEIVLETGVINLPFANIKRVDNFFDVEDTVPLLTNLIVISPSLNASGLFIRSYSDTSNLKNETSKIVADTLLSIKQIQENLKKNEDSNLQES	0
DATABASE_NAME0010850	0.183102	1	2046.15	5308.93	bsub|lmli	1ab7|1ab8|1cb6|1cb7|1ct2|aace|aci5|ain3|amac|aori|apa3|apan|apnb|apoc|atrc|atrn|ecok|gfra|khan|kmed|lani|lbga|lbrc|lbuc|lc37|lcit|lfal|lfer|lfrk|llac|llcs|lpar|lplc|lplw|lrha|lsui|wcib	lmli	KRN10773.1	hypothetical protein FD00_GL002015	MRSYINRKGNKVVVSDKHLDVAIRIKEELQKTSPTRRTSWAAHKRMMRKEGFYDSDTNEGYRCLIKAVQRKRGTLPTAVKHVDLVADNKLKSIKEEVGELYSSKLQLQAQGRNIRKLVRAVNKDVLFLEEIKEAIKEKDFVKPSSFNKYRANSKEEKREMIVCLSDFHYGALVDIPENKYNTEIARELLNEYAQKVIKNIKKENVKSVYVMNLGDLIENVYMRNQNLYNAEETLSEQIVNATELVIEFLETISSYVPVKYSAIAGNHDRLQGNKKSNLSADHAIRVSNKIVQTYAKYSNSRVQYIEAKRDYVHWIKVGKYVFCFIHGDLNNLQKKTLLAELSSMYGEHFVAVIGGHIHHFTMLEVGMNEYQVTFGSIKGIDEYSVDTIGSKSSRSQGVVIVGKDEYEIKKIGL	0
DATABASE_NAME0009730	0.0487833	1	777.778	5303.39	lmli	1ab7|1ab8|1cb6|1cb7|1ct2|aace|aci5|ain3|amac|aori|apa3|apan|apnb|apoc|atrc|atrn|bsub|ecok|gfra|khan|kmed|lani|lbga|lbrc|lbuc|lc37|lcit|lfal|lfer|lfrk|llac|llcs|lpar|lplc|lplw|lrha|lsui|wcib	lmli	KRN10789.1	hypothetical protein FD00_GL002031	MINANFGDYDLIQVNDNEFKKVFHSNTQGVERTFFISDKDLDSFKSLIDEIEETEDSDTKFNNIQYIENNFLV	0
DATABASE_NAME0005407	0.000266819	1	889.286	5603.62	1ab7|lc37|lcit|lmli|wcib	1ab8|1cb6|1cb7|1ct2|aace|aci5|ain3|amac|aori|apa3|apan|apnb|apoc|atrc|atrn|bsub|ecok|gfra|khan|kmed|lani|lbga|lbrc|lbuc|lfal|lfer|lfrk|llac|llcs|lpar|lplc|lplw|lrha|lsui	lmli	KRN08630.1	hypothetical protein FD00_GL002131	MIKWLRSSNVSSILLAIIRIYLGVLWLMTGIEKVGNFTAEKFISAAIKTPVLDPTGHSAYGWFTSILENFVAPNIGIFNFLVVWGEIFIGLGLIFGAFTTTATFFALMMNFSYILAGSISVNPKYIFFEFIIIIAGYNAGKIGLDRFIIPFIREKAPFLKNSVENY	K16937
DATABASE_NAME0007175	0.0248537	1	1304	5515.77	lbga|lmli|lpar|lrha	1ab7|1ab8|1cb6|1cb7|1ct2|aace|aci5|ain3|amac|aori|apa3|apan|apnb|apoc|atrc|atrn|bsub|ecok|gfra|khan|kmed|lani|lbrc|lbuc|lc37|lcit|lfal|lfer|lfrk|llac|llcs|lplc|lplw|lsui|wcib	lmli	KRN08595.1	hypothetical protein FD00_GL002153	MGDGMKMEIPRGFQVVEMIRAPFNQQIVNIKRYQKEAKIEYNGPHITIVEDNHGIIREFSKLITKNNFMLPNDNKARLIAERTIDKYDPQRLLKLTFIEIEDQVRYFWSKDGQKNEVPILWVKYGDSDGAFSWVGIAGKGEVVEYERQAYYDYVNGKGKTEQWTNDNWLLGHKNLFLNQK	0
DATABASE_NAME0012503	0.00602569	1	666.667	5354.45	lfer|lmli	1ab7|1ab8|1cb6|1cb7|1ct2|aace|aci5|ain3|amac|aori|apa3|apan|apnb|apoc|atrc|atrn|bsub|ecok|gfra|khan|kmed|lani|lbga|lbrc|lbuc|lc37|lcit|lfal|lfrk|llac|llcs|lpar|lplc|lplw|lrha|lsui|wcib	lmli	KRN08587.1	hypothetical protein FD00_GL002164	MLSLIELAKEGKIEKTGAKPKLPIKVDGVSSETLDVYKIPLVYLYYNDKNGRIATGISQYEGDLNPANDRDDPKYNNFVARLIEQDNPSALKRTEKSIQNSGQQVYGYVLDDGRIVDGNRRFTALRDVHQSTGETFYFEAVILPFSYNNSTERVKIKKLELAIQMGVEARKDYDPVDLAVDIYQTTNGDDPIMTQADYAADSHMLLKEVERHYNGAVYMHKFLQYIGAPENNYNIIKESKVWSLFYEMGKSLSKNFSNDPESQVRKNETMNSYFGVILYQIHVGVSGNTARTHIREYGKNIVHSPDNEDFNDDVADIVGDLSDSLRDAEIHSTSDLMESLTDEHETVEALGDTFDTYMRNAHNSESVGKFIHNIKQNVKYYSDLNEDGGLIGSLKYNDVSKGQLKDLQQYMRDLNQLSRELFSKYGDEIK	0
DATABASE_NAME0002685	0.00670662	1	2105.68	6417.59	1ab7|1ab8|1cb7|lani|lbrc|lc37|lcit|lfal|llac|llcs|lmli|lpar|lrha|lsui|wcib	1cb6|1ct2|aace|aci5|ain3|amac|aori|apa3|apan|apnb|apoc|atrc|atrn|bsub|ecok|gfra|khan|kmed|lbga|lbuc|lfer|lfrk|lplc|lplw	lmli	KRN10675.1	hypothetical protein FD00_GL002215	MFAVQSKVAQKAFNLAPEYLRQKEAKIAMANQGLYNGFIGVGIFVILFIFPNNAIFYGLLLFVGFVVVAAIYGALTVNPKIILSQGLPAILAILALLFT	K08987
DATABASE_NAME0002472	1.12377e-05	0.0629314	1538.54	6845.19	1ab7|1ab8|1cb6|1cb7|lani|lbga|lbrc|lbuc|lfer|lfrk|lmli|lpar|lplc|lplw|lrha|wcib	1ct2|aace|aci5|ain3|amac|aori|apa3|apan|apnb|apoc|atrc|atrn|bsub|ecok|gfra|khan|kmed|lc37|lcit|lfal|llac|llcs|lsui	lmli	KRN10693.1	hypothetical protein FD00_GL002233	MNREQMNARAEKLVQKAIQKIDEHPNDARAYYELGVLLTEFKDYEQAEQLLSRALGLFKDKGDLDLLNYGLGNVLYSTNYFQKAINYFNEVNGQELKDEAILMIAQCEYALGSYKKSLAYALTVNEDGKIKDIGAKKLIADDFFSLGDFQNAKKYFDLILAKEPHNFEVNFQRGIITLVLEGKKEADRYFEVAQKLDHKAFDKMKEQIIDIQKTIIAKQKK	0
DATABASE_NAME0007375	0.00456176	1	671.429	5386.55	lbga|lmli	1ab7|1ab8|1cb6|1cb7|1ct2|aace|aci5|ain3|amac|aori|apa3|apan|apnb|apoc|atrc|atrn|bsub|ecok|gfra|khan|kmed|lani|lbrc|lbuc|lc37|lcit|lfal|lfer|lfrk|llac|llcs|lpar|lplc|lplw|lrha|lsui|wcib	lmli	KRN08549.1	hypothetical protein FD00_GL002277	MLFNNKHIAGILEDRGLSELNDDSLWQVKNILNELDDEQLLRNSKKIISSDYGNEKAIATYLRAIVEQNWVLLAQNDKILKSLQSQDEDTKEK	0
DATABASE_NAME0004164	0.208925	1	8192.71	3774.04	1ct2|aace|aci5|ain3|apoc|atrn|gfra|lmli	1ab7|1ab8|1cb6|1cb7|amac|aori|apa3|apan|apnb|atrc|bsub|ecok|khan|kmed|lani|lbga|lbrc|lbuc|lc37|lcit|lfal|lfer|lfrk|llac|llcs|lpar|lplc|lplw|lrha|lsui|wcib	lmli	KRN08407.1	hypothetical protein FD00_GL002294	MLIKRIVREKLDICLSIFSEYKMLVYALILIFFFSLFLAQKDYLALGKNSSPSDQTVEVTKHVKSKVSFTSSKVYSLLLKIDANANASSNEFTDIKLVSDKKVLYSTRIRNNVALSQDGPNGVGTNFILNNKKGLSVDKGKIYEVVMTTNAIKGHYMTAHTDNNGFIWNNVIYNWIPKEMLAKLLIGFQTIIAIIIFGILKFTNRKKRKLKIENIFLLISVVLVTLYTFLVPAFRVPDEFGHFVRVYGILHGNLLVPLSGNLTVPHNLIPVLDPVNNTLYETLKNFNVQLSSNKTNMNIVNMALYSPQSYIFQLFGMGTTSLFTKNPFILLYSSRLITGFCCTSILYLCIKFIPFGKKTLVVCSLLPMNIAERASLSADGFTYVIVIAVFTFALYVSFRKENMGKKLIGLMYILLFFLASCKVIYFIIGGIIILIPNKKFGSFSKGLIHKTAGVLFVGLTAVGWLKIASKYLVNTQGGSSSSEKVSYIIHHPFWYIELMNKTLWMNLQNYTGQLLTGPLGALNIEINYGLTILIAFVLLRTIYIEKESIKSISIDFIRKNYINLICLLNIVLIFTSLFIQWTQVTGNIGDTASIIGIQGRYFLPILPLFLIAQLVPKNINGLEIQTIENRNMIFFAALINILVLANIFTSLSV	0
DATABASE_NAME0004367	0.00456607	1	1565.62	5593.38	1ab7|lbga|lc37|lcit|lfal|lmli	1ab8|1cb6|1cb7|1ct2|aace|aci5|ain3|amac|aori|apa3|apan|apnb|apoc|atrc|atrn|bsub|ecok|gfra|khan|kmed|lani|lbrc|lbuc|lfer|lfrk|llac|llcs|lpar|lplc|lplw|lrha|lsui|wcib	lmli	KRN08367.1	hypothetical protein FD00_GL002296	MSFAVARMTKLKADNLVGIGNHDQRKTTNHSNEDIDVSRSHLNYDLVAGRTDNFKTDIEAYINENKASKRVVRKDAVLVNEWIITSDKDFFEQLDEAETRKYFETAKQYFADNYGDENIRYAVVHMDEKTPHMHMGIVPFDDDKKLSAKRIFNREALQHIQEELPQYLKENGFDVQRGNKNKERKNLSVPEYKAMREELKKIETEKQETQAKLADTKKQLDEIRPRDTKKIASKPTLMNKNKVTVDKYDLADLEQRAVTSDAYNFEKIHLEVENHSLRNDLSEAKGRNYELRKENERLQKLVGTLQGIIRNVDEFLHKKLGINLPEKWLERAGLKEPSKKAPENSQELDRHKSDELGGPHL	0
DATABASE_NAME0012858	0.224416	1	1223.53	5403.14	lmli|lplw	1ab7|1ab8|1cb6|1cb7|1ct2|aace|aci5|ain3|amac|aori|apa3|apan|apnb|apoc|atrc|atrn|bsub|ecok|gfra|khan|kmed|lani|lbga|lbrc|lbuc|lc37|lcit|lfal|lfer|lfrk|llac|llcs|lpar|lplc|lrha|lsui|wcib	lmli	KRN08107.1	hypothetical protein FD00_GL002386	MKPKTYPSRRTRSQHTYDFYKERRNDPTWRDDYLRVRSIRQRTIIVEVTIGIIIVFVGIFVFNELQKQTTHDSNNRVADSTSSSQTTVQNSSSSASSKIAKSKTDSTSTVKQSTTISNFSRYNKYSGKYIGYANSYTLDFKKGTLTSDDTNQSQVYYFKQVILHPDDSLVINVQSTTTQEAPSYLSILLAPANKKITENWQTGASLEDNTDDSTNRFSLATSNNNGKTYNMSPAYNAFSENDTSGSSNTSSYSTIFATTN	0
DATABASE_NAME0009112	0.200534	1	1255	5445.07	lmli|lplc|lplw	1ab7|1ab8|1cb6|1cb7|1ct2|aace|aci5|ain3|amac|aori|apa3|apan|apnb|apoc|atrc|atrn|bsub|ecok|gfra|khan|kmed|lani|lbga|lbrc|lbuc|lc37|lcit|lfal|lfer|lfrk|llac|llcs|lpar|lrha|lsui|wcib	lmli	KRN08109.1	hypothetical protein FD00_GL002388	MTVDKFQLVGSLLRTPELLEYKNEIEHRDDIKYPFYSDLPGYKETESKAISKIIQSQIEHNLSVITDGEYSKSMWHLDFLWGFKGIERYIADHGYTFKDHDGGTFETRKDIGIKITGPLSGKNHHFVDIFKEIKKQAQGRTVKTTVWGAAHAVTELTVFDGLFGEDQVYKTKDELKEGVIKAYKEFLDDYKAAGGEIVQFDDCLWELFADDNESSFFADGTKGLEDLADEFVAINNAVVDYGHELGLKVWTHNCRGNYESRHAAGGSYKAIAEKFLRDQHYDRFFLEWDDDRAGDLSALEVLRNKPNVEVVLGLLSSKTNTLDDEKRVYRLLDKASQIIPKDRLFISHQCGFASCDSGNELTISQQWAKITQGQEIAKNFWSTVATN	K00549
DATABASE_NAME0007508	0.0487833	1	777.778	5303.39	lmli	1ab7|1ab8|1cb6|1cb7|1ct2|aace|aci5|ain3|amac|aori|apa3|apan|apnb|apoc|atrc|atrn|bsub|ecok|gfra|khan|kmed|lani|lbga|lbrc|lbuc|lc37|lcit|lfal|lfer|lfrk|llac|llcs|lpar|lplc|lplw|lrha|lsui|wcib	lmli	KRN08053.1	hypothetical protein FD00_GL002397	MNNEQAQLALRNIGSQLKLKLEDELPSFSFGNETIGFVSRQSISILAGGGYLKYRLTDKEFAILTQLSATDPENRVTGKTFDEFVTVFNKSEESTQQKIIKFIKNLTSKDNRGGL	0
DATABASE_NAME0012181	0.00524996	1	728.571	5383.79	lani|lmli	1ab7|1ab8|1cb6|1cb7|1ct2|aace|aci5|ain3|amac|aori|apa3|apan|apnb|apoc|atrc|atrn|bsub|ecok|gfra|khan|kmed|lbga|lbrc|lbuc|lc37|lcit|lfal|lfer|lfrk|llac|llcs|lpar|lplc|lplw|lrha|lsui|wcib	lmli	KRN10477.1	hypothetical protein FD00_GL002433	MQKEFMHEIEANILDEDDTTKTFSVPSKRENLLIRVDKEVISKLENDSKFERMLKNLLKMSSKNTKKEVININKRNYRIFL	0
DATABASE_NAME0009284	0.0487833	1	777.778	5303.39	lmli	1ab7|1ab8|1cb6|1cb7|1ct2|aace|aci5|ain3|amac|aori|apa3|apan|apnb|apoc|atrc|atrn|bsub|ecok|gfra|khan|kmed|lani|lbga|lbrc|lbuc|lc37|lcit|lfal|lfer|lfrk|llac|llcs|lpar|lplc|lplw|lrha|lsui|wcib	lmli	KRN07877.1	hypothetical protein FD00_GL002503	MPTLINEKEINKILEDSLQDAISKFINSQVEGKTWSIIEFKEACCFNRDRRWVVKFILEPFKDEIEYRAENRDGWCIYAKSYQIRAKLATKWMEKNFSRIDWDAKLPIKG	0
DATABASE_NAME0012856	0.458263	1	1705.88	5374.56	lmli|lrha	1ab7|1ab8|1cb6|1cb7|1ct2|aace|aci5|ain3|amac|aori|apa3|apan|apnb|apoc|atrc|atrn|bsub|ecok|gfra|khan|kmed|lani|lbga|lbrc|lbuc|lc37|lcit|lfal|lfer|lfrk|llac|llcs|lpar|lplc|lplw|lsui|wcib	lmli	KRN07816.1	hypothetical protein FD00_GL002514	MITVVIYKSIPHYENLYEAGDDGTIWSCDGKQTYRILMGGKQFRTWKKRQIKPKKEKRNRSKNSDLRVELWKEGSHKTCLVSRLIALAFIPNDGNKPCINHIDGNSMNNTPENLEWCTYKENQIHAFKKRLNKNSTKVVLKSKRNNFEKSFYSMAEASKWLGYSHGFISSLVSKGITHIGEYEILIGRYTNYGSKKEFIKKVKI	0
DATABASE_NAME0011361	0.00602569	1	666.667	5354.45	lfer|lmli	1ab7|1ab8|1cb6|1cb7|1ct2|aace|aci5|ain3|amac|aori|apa3|apan|apnb|apoc|atrc|atrn|bsub|ecok|gfra|khan|kmed|lani|lbga|lbrc|lbuc|lc37|lcit|lfal|lfrk|llac|llcs|lpar|lplc|lplw|lrha|lsui|wcib	lmli	KRN07761.1	hypothetical protein FD00_GL002525	MSLKLGWLEQYEPIYLFWSGVILAVLLIIFLLITLFWPRSQSLYLHQKSDGQVTVSKKAIEHFALSALQHEPFIGNPKVSAKLSRKGITLKIWGDLLNSVNAKKQTANFLNQLKKDLRICLGISEQKKIKIRLVDFNELDANVHKSRVV	0
DATABASE_NAME0006251	0.00694764	1	1590.91	5605.17	1ab8|1cb6|lbrc|lmli	1ab7|1cb7|1ct2|aace|aci5|ain3|amac|aori|apa3|apan|apnb|apoc|atrc|atrn|bsub|ecok|gfra|khan|kmed|lani|lbga|lbuc|lc37|lcit|lfal|lfer|lfrk|llac|llcs|lpar|lplc|lplw|lrha|lsui|wcib	lmli	KRN07453.1	hypothetical protein FD00_GL002532	MIRSKMLWLVWGISALVSIFVLANAIFIPGMVRGAQANIFNQVYLLPLSCIFFGFLYILYNTLKMKKYRYGIYVLLIMFQIILQFYLAFHVKGAQGLDDFDMRVQATYLAHGSHSWASYFSFAPNNVGATIIFSWIIKVAMLLGINNTTGFLNLFLFFCIDLASLCGWLILKRHTNKKALSIYVILCTLFLPLFITALFMYTDPLALTFIMISFYYVDTFEASKKKTVKILSLTFSIVMMCLATFCKTNAIIMLIAFLIYSLLKKHSLKKIVAIMLITFCVYGICNYSYKQVQNSYNFSIKKADNFPYNFWIALGLNNKTDGTSGGGLWADTARYPDPQTREKHNNFLIKKELKSQGLLGLLNLWSRKINIQWSIGSIGIERRVYNISSQPSFAYNYIFGNRNIILLTFSQIIYIILWFGFFVRCLKTLKTTNFENFENLSILFIIGIFFFHMLMWETMERYAYIVIVPLLMVGSMGIADTFEFIRDNNTFKNRFFLNSITAILAGCLFLGFSLNLDKVLINTTYVKPVLKQSFVRKTPLTIKAHQTISESLNAKYNFNQVVTNIPSSNSSATKISLKHNNKKILTVKNGIVNITNRPSGKYILQVSNISNKPIVLQVIKSLPMDLLQSPIQQSRLKYLDVQLAESQNETKISKIQYIMFFILFLILLGLAHIFLFKKTL	0
DATABASE_NAME0004916	0.0594107	1	1988.57	5583.27	1ab7|1ab8|1cb6|1cb7|wcib	1ct2|aace|aci5|ain3|amac|aori|apa3|apan|apnb|apoc|atrc|atrn|bsub|ecok|gfra|khan|kmed|lani|lbga|lbrc|lbuc|lc37|lcit|lfal|lfer|lfrk|llac|llcs|lmli|lpar|lplc|lplw|lrha|lsui	1ab8	KAA8454214.1	hypothetical protein FKV71_00170	MQEVQMCQENKLVQCAVIRQLLQSSRDIPEQTVCQLITSLESMVAGQQEIFVGQVYDSCVYWIGCGDVCSETKLTFATPDVRNKFASSFEVACRKIGLRIHRSY	0
DATABASE_NAME0001435	9.33374e-06	0.0522689	1757.85	7425.14	1ab7|1ab8|1cb6|1cb7|bsub|lani|lbga|lbrc|lbuc|lc37|lcit|lfal|lfer|lfrk|lmli|lpar|lplc|lplw|lrha|lsui|wcib	1ct2|aace|aci5|ain3|amac|aori|apa3|apan|apnb|apoc|atrc|atrn|ecok|gfra|khan|kmed|llac|llcs	1ab8	KAA8454264.1	hypothetical protein FKV71_00425	MINIYDNVNAVAENLRETAQYKTLRDAIAAVEGEPEAKAIFARFQQAQTQINQAVQSGNEPAEDQIKAWQEVANEMEKYDSLKKMLEAEKGLNQLLMEINDIITKPIAELYGQN	0
DATABASE_NAME0005962	0.749232	1	3273.68	5295.79	1ab8|llac|llcs	1ab7|1cb6|1cb7|1ct2|aace|aci5|ain3|amac|aori|apa3|apan|apnb|apoc|atrc|atrn|bsub|ecok|gfra|khan|kmed|lani|lbga|lbrc|lbuc|lc37|lcit|lfal|lfer|lfrk|lmli|lpar|lplc|lplw|lrha|lsui|wcib	1ab8	KAA8454309.1	hypothetical protein FKV71_00650	MGKIKIAIIGSCVSRDNFNSMFIPNYKRYYDCVFHQNQMSMISLMSNPIPYDISEVDGKLSAFDKRQFETELDKTALTNLLINQPDFLILDFFADSLMGVKEFGNSYITNKHLKFSETTLYKNNSKGNEITLSKSPENYFNLWKESVNSFFKFMNSQLPQCKIIINQARFTDEYIDKSTGNKEKINNKIYPIDTDFCNKWWKIFDEYIIQKFDVERISYDKKYFSVETHPWGMYHVHYQKEYYFDFTSKLLEILINGLKQKLDRVNNIQSNISNLQNLNLISNADFKNGKSFWSEWNSDFKIENDNIVGNKIVHINRGLLEKNKIASLWSNLIEIHSDAKKVFLLSFDMRVDDLTKFDEYQVFFAVRTFNKTNQYSQRDAIWYRYFDLSNISIKENEWTHLEFQIKPFDGKYLRLGPYIFKNGSVSWKNLKFSIVSL	0
DATABASE_NAME0005352	0.482184	1	2286.67	5485.04	1ab8|1cb6|1cb7|lfer	1ab7|1ct2|aace|aci5|ain3|amac|aori|apa3|apan|apnb|apoc|atrc|atrn|bsub|ecok|gfra|khan|kmed|lani|lbga|lbrc|lbuc|lc37|lcit|lfal|lfrk|llac|llcs|lmli|lpar|lplc|lplw|lrha|lsui|wcib	1ab8	KAA8454350.1	hypothetical protein FKV71_00855	MMIQIKKWLPITIITVAISVTYQEISMTQICADNKNGYINQRFYKDNVLANGYLNDGQQWFLFKDGSKQIEIQKWQGNYYYFDPKTGLRSDNVFRNQWGNTYYFDKNGIAVSGFQLISGKKYYFGDDGTHFLRKNTWLNINGKQYYADINGVIVSGVQKIDSNYYFFNIDTNDLRKKRDYILSQWGKWYLINEQGIVQSGLQYWAGNNYYFDPVTFLKVENQTRNINNVDWYFDNQGIGHKKNDQRIVEDITFAELNKIRKMYGRHPLVWDNQLAQLAQNRASLTNKTGIPANHWRTPNEVIGIRWQKGNNVIMAWFNETNMLPKGTRGHHDWLLNNNVTKVGFGYSGNVIVGKSN	0
DATABASE_NAME0003846	0.215768	1	2063.64	5695	1ab7|1ab8|1cb7|lc37|lcit|lfal|lsui|wcib	1cb6|1ct2|aace|aci5|ain3|amac|aori|apa3|apan|apnb|apoc|atrc|atrn|bsub|ecok|gfra|khan|kmed|lani|lbga|lbrc|lbuc|lfer|lfrk|llac|llcs|lmli|lpar|lplc|lplw|lrha	1ab8	KAA8454389.1	hypothetical protein FKV71_01050	MKAIGMEPQVLIDILVGAKIGVVYPFGTEHRGDLVVTSYALKQSGLPSSMAGAVVQLEDVEETAPGNFVWKFNPEVTLIRPFKVHGTMELFDVDDALIKPEPTNWFNVEAENAGHEKISTWLDSYFAEHPDLDRVPRQEIPEEIATLASSFDDWRAAYFEFLYKPTKAQKRELRTKRYDIEPL	0
DATABASE_NAME0004893	0.0594107	1	1988.57	5583.27	1ab7|1ab8|1cb6|1cb7|wcib	1ct2|aace|aci5|ain3|amac|aori|apa3|apan|apnb|apoc|atrc|atrn|bsub|ecok|gfra|khan|kmed|lani|lbga|lbrc|lbuc|lc37|lcit|lfal|lfer|lfrk|llac|llcs|lmli|lpar|lplc|lplw|lrha|lsui	1ab8	KAA8454416.1	hypothetical protein FKV71_01185	MQPWWQKKITVGAGMVGSLLLILQSVLGTIVWPTYKISQFPLAMLTAKGTPYEYVFKTLQLVAGGLVLVTLIALIRYALATKKATFDRDLRVLTLSWLVWLLLQFVWPISIDVAITTTPVSIRDIVFGLLIIIMAFAMIQLGKSARKNRFESLRNALTLLGILYVLFNFLSYVVTLLGWPIHGFLDVMANDILAVAMGFLSWYFMRLAES	0
DATABASE_NAME0007631	0.106758	1	2893.33	5287.54	1ab8|1cb7	1ab7|1cb6|1ct2|aace|aci5|ain3|amac|aori|apa3|apan|apnb|apoc|atrc|atrn|bsub|ecok|gfra|khan|kmed|lani|lbga|lbrc|lbuc|lc37|lcit|lfal|lfer|lfrk|llac|llcs|lmli|lpar|lplc|lplw|lrha|lsui|wcib	1ab8	KAA8454439.1	hypothetical protein FKV71_01300	MLDGLITIFGLIFFLTVITFVISIIWAIVNHAKKKSIKKQKMGIIISATIAVLSFIVATIASSNAPGNNLAIHDVKSHYVAKGETKNIYAYVDPDTDNPHIYLYKNGKKISSTETGKNGGFELTIGPGEYKVVAENDYTKVSKKFTVSKPKKTKAQLAAESSKASSEKAANASSKAAKESSQAVESSKKAAAKASSKAAKAASKASSKAASESSAAAYSASVASSEAYEKSPESYQNGATYDQLARTPDDYKGDKIAFTGKVIQVMEDGGDTQLRLAVDGDYDHVILVDVSEDVRGGSHILEDDLINAYGLSAGTITYESTMGGDITVPAMSAKIVEDKGTASEDYGY	0
DATABASE_NAME0003839	0.221817	1	1954.35	5742.64	1ab7|1ab8|1cb6|1cb7|lani|lplc|lplw	1ct2|aace|aci5|ain3|amac|aori|apa3|apan|apnb|apoc|atrc|atrn|bsub|ecok|gfra|khan|kmed|lbga|lbrc|lbuc|lc37|lcit|lfal|lfer|lfrk|llac|llcs|lmli|lpar|lrha|lsui|wcib	1ab8	KAA8454442.1	hypothetical protein FKV71_01315	MKTRNIIQVIVVVILLIAAVYSLTPDKQQRHQQLTLDNGGIVYQGGLFKHKFNGSGTVNFKNHDRYVGHFVNGEFSGNGKFISHDHWEFDGKFNKNLPDGHGILKVNKQSYQATFKKGELINAH	0
DATABASE_NAME0004938	0.97528	1	2503.7	5429.24	1ab8|1cb6|1cb7	1ab7|1ct2|aace|aci5|ain3|amac|aori|apa3|apan|apnb|apoc|atrc|atrn|bsub|ecok|gfra|khan|kmed|lani|lbga|lbrc|lbuc|lc37|lcit|lfal|lfer|lfrk|llac|llcs|lmli|lpar|lplc|lplw|lrha|lsui|wcib	1ab8	KAA8454463.1	hypothetical protein FKV71_01425	MLIIDCVVKDAIKAYQTYATVFETRLIESSKNLPNLSFNEVIFEIEDMQLHLFDANPQMGWQVPDSNAAQSMWFNIVVNDANELFERAINAGFEMVVPLMKDEELGIWNGVVKDPFSYSWVIEQNIREVDFSKRRQILNKRIQKLK	K04750
DATABASE_NAME0005506	0.953969	1	2345.45	5513.28	1ab8|1cb6|1cb7|lc37	1ab7|1ct2|aace|aci5|ain3|amac|aori|apa3|apan|apnb|apoc|atrc|atrn|bsub|ecok|gfra|khan|kmed|lani|lbga|lbrc|lbuc|lcit|lfal|lfer|lfrk|llac|llcs|lmli|lpar|lplc|lplw|lrha|lsui|wcib	1ab8	KAA8454538.1	hypothetical protein FKV71_01820	MNINHISEWVLALWSTGVLTAVAHAASRFFVAHTKNKNLLLLNEWAMQAVQYAETHLQGSAEKKQSALNFLTNKLNANKLGLKFDSKQLDAVIELAVSTLHGGKTND	0
DATABASE_NAME0006261	0.97528	1	2503.7	5429.24	1ab8|1cb6|1cb7	1ab7|1ct2|aace|aci5|ain3|amac|aori|apa3|apan|apnb|apoc|atrc|atrn|bsub|ecok|gfra|khan|kmed|lani|lbga|lbrc|lbuc|lc37|lcit|lfal|lfer|lfrk|llac|llcs|lmli|lpar|lplc|lplw|lrha|lsui|wcib	1ab8	KAA8454549.1	hypothetical protein FKV71_01885	MSFLASSGSKKYLSDQLLEADLDKEWPYVWPVYQGVATAEEVDKATLQKLQFLNGLADRKQESLANAIAIAVANVMFPKN	0
DATABASE_NAME0004943	0.487195	1	2206.06	5530.26	1ab8|1cb6|1cb7|lbuc	1ab7|1ct2|aace|aci5|ain3|amac|aori|apa3|apan|apnb|apoc|atrc|atrn|bsub|ecok|gfra|khan|kmed|lani|lbga|lbrc|lc37|lcit|lfal|lfer|lfrk|llac|llcs|lmli|lpar|lplc|lplw|lrha|lsui|wcib	1ab8	KAA8454553.1	hypothetical protein FKV71_01905	MSKLDEINSFDYSKLNKVFSSIAADKLELVLTEANGGGHQPEGTFISFDIISPYIPIDEYFDVTQKEAFEAVVSFTLFDISKTNALFAAQAWRKTLTQFDVDIQLRQQGIIIAEIMPTNIRSIPEQVFDKHMVGFDVRLRLQETYTDDTIDPINDVEVKKRG	0
DATABASE_NAME0006266	0.97528	1	2503.7	5429.24	1ab8|1cb6|1cb7	1ab7|1ct2|aace|aci5|ain3|amac|aori|apa3|apan|apnb|apoc|atrc|atrn|bsub|ecok|gfra|khan|kmed|lani|lbga|lbrc|lbuc|lc37|lcit|lfal|lfer|lfrk|llac|llcs|lmli|lpar|lplc|lplw|lrha|lsui|wcib	1ab8	KAA8454562.1	hypothetical protein FKV71_01955	MREIDEKRHMLETMKQDYNINVGLERAADKYIKRISAELSAFFVAHEKDDHIDTSILRKSPTIHDLMQLKTLAKELSKINETNVKKRKMMYLSMGTTDMELYVQSLMGLMMLPMANDAFQLMEKTLLNEFRDEYQRQSDDLGIDKPLTTAKMQVLSHQAFDNKKPVNAFWQSFDKILANLSVELIKAVQQGVSAKDWAKIVGGR	0
DATABASE_NAME0007636	0.106758	1	2893.33	5287.54	1ab8|1cb7	1ab7|1cb6|1ct2|aace|aci5|ain3|amac|aori|apa3|apan|apnb|apoc|atrc|atrn|bsub|ecok|gfra|khan|kmed|lani|lbga|lbrc|lbuc|lc37|lcit|lfal|lfer|lfrk|llac|llcs|lmli|lpar|lplc|lplw|lrha|lsui|wcib	1ab8	KAA8454568.1	hypothetical protein FKV71_02000	MKTLIIVIAIVLLVFILIIGSFIIKFFQMVFKQMKDSNAKRIEMSKERERMKREFEDRSHNSR	0
DATABASE_NAME0009920	0.109805	1	1966.67	5370.98	1ab8|1cb6	1ab7|1cb7|1ct2|aace|aci5|ain3|amac|aori|apa3|apan|apnb|apoc|atrc|atrn|bsub|ecok|gfra|khan|kmed|lani|lbga|lbrc|lbuc|lc37|lcit|lfal|lfer|lfrk|llac|llcs|lmli|lpar|lplc|lplw|lrha|lsui|wcib	1ab8	KAA8454570.1	hypothetical protein FKV71_02010	MRQERLKSGDYLVRYRKEHGIAQSRPKNEFKIDTKKMFELIHILEARYDIDSWENGYKIHFDDDHVPDYDPQMIELRRVVNGK	0
DATABASE_NAME0006268	0.97528	1	2503.7	5429.24	1ab8|1cb6|1cb7	1ab7|1ct2|aace|aci5|ain3|amac|aori|apa3|apan|apnb|apoc|atrc|atrn|bsub|ecok|gfra|khan|kmed|lani|lbga|lbrc|lbuc|lc37|lcit|lfal|lfer|lfrk|llac|llcs|lmli|lpar|lplc|lplw|lrha|lsui|wcib	1ab8	KAA8454572.1	hypothetical protein FKV71_02020	MIDKEKINPQILKEWTAAKLPKNKYFVGDINSYLSSLEVATKSNLEARKILILAIRATKSEGGHTSAYVKNKIENWVANNLKTAAEVGQYVEDSQKIQSKGRYGQPIKQESKILAPTSDEIQQQNERWAKELGYESVEAMAKGTHDILINLRKTRAERLANKPKTGLTAHGNRVLKRF	0
DATABASE_NAME0009922	0.109805	1	1966.67	5370.98	1ab8|1cb6	1ab7|1cb7|1ct2|aace|aci5|ain3|amac|aori|apa3|apan|apnb|apoc|atrc|atrn|bsub|ecok|gfra|khan|kmed|lani|lbga|lbrc|lbuc|lc37|lcit|lfal|lfer|lfrk|llac|llcs|lmli|lpar|lplc|lplw|lrha|lsui|wcib	1ab8	KAA8454579.1	hypothetical protein FKV71_02055	MDIPNAFVDHISFIRVLAIAGILGMTDENLAKEIGTEPSVIKMFRNFRSDILVAPWLANNIAHFLYKNSHLLIGVSDGLGN	0
DATABASE_NAME0007638	0.491154	1	2371.43	5304.48	1ab8|lrha	1ab7|1cb6|1cb7|1ct2|aace|aci5|ain3|amac|aori|apa3|apan|apnb|apoc|atrc|atrn|bsub|ecok|gfra|khan|kmed|lani|lbga|lbrc|lbuc|lc37|lcit|lfal|lfer|lfrk|llac|llcs|lmli|lpar|lplc|lplw|lsui|wcib	1ab8	KAA8454590.1	hypothetical protein FKV71_02110	MGTKKVNFGLFQVLDSTGDIFSLNELTDLVEKKLREKSERVITISNEQVYLNKIENFEKYPDFTCLHVIRMREDAPSIATLTSEELEEISLEKGQFIAEDVSLLFDSVYSIIMIQINRNSVGPTKLAHYFTELWSKVDTSKDIETNIEFRVVLRPDTYASLRKKTDIKKLRVKAADMPKTKLPRTFKDMFSAEEIRDLEIDITFSVGPSKTKSIPENFSDKIINAVEQDSYGLKEVEVTAGVKRDSKIITEIETFDLIDGKLIFQKEYDIGDKKSNRLDEAVVQNDMRELYNEHRQKIRNAINK	#N/A
DATABASE_NAME0005464	0.358351	1	1973.91	5430.96	1ab7|1ab8|1cb7|wcib	1cb6|1ct2|aace|aci5|ain3|amac|aori|apa3|apan|apnb|apoc|atrc|atrn|bsub|ecok|gfra|khan|kmed|lani|lbga|lbrc|lbuc|lc37|lcit|lfal|lfer|lfrk|llac|llcs|lmli|lpar|lplc|lplw|lrha|lsui	1ab8	KAA8454603.1	hypothetical protein FKV71_02185	MALQRPIVLYTNLMHTYDQQVAELLAAKTEYISLATDDDDYLEKIPDRQPVIVEILKPHKLSTSKKQIASKTKKVVNKVSKVNKPKSIKTGLGLSLDDILLEEDSSAAKDHNGYFMGH	0
DATABASE_NAME0007644	0.106758	1	2893.33	5287.54	1ab8|1cb7	1ab7|1cb6|1ct2|aace|aci5|ain3|amac|aori|apa3|apan|apnb|apoc|atrc|atrn|bsub|ecok|gfra|khan|kmed|lani|lbga|lbrc|lbuc|lc37|lcit|lfal|lfer|lfrk|llac|llcs|lmli|lpar|lplc|lplw|lrha|lsui|wcib	1ab8	KAA8454701.1	hypothetical protein FKV71_02255	MLKGSKGTLLLTNISETKICDLYFSCP	0
DATABASE_NAME0003060	0.147101	1	1955.56	6009.54	1ab7|1ab8|1cb6|1cb7|lani|lbrc|lpar|lplc|lplw|lrha	1ct2|aace|aci5|ain3|amac|aori|apa3|apan|apnb|apoc|atrc|atrn|bsub|ecok|gfra|khan|kmed|lbga|lbuc|lc37|lcit|lfal|lfer|lfrk|llac|llcs|lmli|lsui|wcib	1ab8	KAA8453165.1	hypothetical protein FKV71_03675	MLEIIILEDWQHKLTWISNFIKRYTEFEELDTNIKLVTNDVQEIKKIVQSCTDQNVLLFLDVGSIENDHNIVELGKYIRHCLPLASLVFITEKDNLSTLILEQRLVPLDCIYKIKPVDVIEEAIRQDINVALELVVSHMKSNPEKFVYKLRARYYDIPMSEVLYIASKPNHVNRVVLYAKNIIVEINDSLSSIEKRHQNFFRSHKGFVINLMSVNYFDIRLNRVYFDDENQIWCPLSVRKKQNFKKVWQRINHVN	K07707
DATABASE_NAME0003598	0.0700985	1	2512.5	5667.58	1ab7|1ab8|1cb6|1cb7|llac|llcs|wcib	1ct2|aace|aci5|ain3|amac|aori|apa3|apan|apnb|apoc|atrc|atrn|bsub|ecok|gfra|khan|kmed|lani|lbga|lbrc|lbuc|lc37|lcit|lfal|lfer|lfrk|lmli|lpar|lplc|lplw|lrha|lsui	1ab8	KAA8453201.1	hypothetical protein FKV71_03865	MAKLSFDILEKFGTLSTSKSGWELQLNFVQWGENKPKFDLRSWSPDNSKMGKGLTLSHDEVVALYDVLTNVLAAEHAPVTDVTDDAADTDAQTNEQPKWGRLDEM	0
DATABASE_NAME0007616	0.106758	1	2893.33	5287.54	1ab8|1cb7	1ab7|1cb6|1ct2|aace|aci5|ain3|amac|aori|apa3|apan|apnb|apoc|atrc|atrn|bsub|ecok|gfra|khan|kmed|lani|lbga|lbrc|lbuc|lc37|lcit|lfal|lfer|lfrk|llac|llcs|lmli|lpar|lplc|lplw|lrha|lsui|wcib	1ab8	KAA8452583.1	hypothetical protein FKV71_04175	MENMFEKDMAEKLQGLDKFKAYQEQKFLHEDVDRGEYADIQDTLNNLNARDWLDEPERIQLVQANIMLEILKSIDQLNNSVQELNEDPNF	0
DATABASE_NAME0003040	0.0891914	1	2463.93	5848.56	1ab7|1ab8|1cb6|1cb7|lani|lbuc|lfal|llcs|lplw	1ct2|aace|aci5|ain3|amac|aori|apa3|apan|apnb|apoc|atrc|atrn|bsub|ecok|gfra|khan|kmed|lbga|lbrc|lc37|lcit|lfer|lfrk|llac|lmli|lpar|lplc|lrha|lsui|wcib	1ab8	KAA8452594.1	hypothetical protein FKV71_04230	MAGQKGNYIMEDLVFIHDFKSEPYTTSDIVSEFSGVKPKRIRELITRHFNDFEELGGFSFEWAKPMKGSQGGRPHRIYQLTETHVTFLFTLLDNTPQVVKFNLLIAKAFKELKKRVAEQQQEIADKNILLERNRKTNKDLGQVIHDYLPENPYAYSNYHTLAYKTVTGFTPRKLRDMYHVSHAQDALTNEQVERLEQVKQAIASLIMIGQDYQTIQLAISKPA	0
DATABASE_NAME0009908	0.109805	1	1966.67	5370.98	1ab8|1cb6	1ab7|1cb7|1ct2|aace|aci5|ain3|amac|aori|apa3|apan|apnb|apoc|atrc|atrn|bsub|ecok|gfra|khan|kmed|lani|lbga|lbrc|lbuc|lc37|lcit|lfal|lfer|lfrk|llac|llcs|lmli|lpar|lplc|lplw|lrha|lsui|wcib	1ab8	KAA8452637.1	hypothetical protein FKV71_04470	MIRFYSAAFVEHGQLHSIHQDVHMTAEEATNLLDKRTIIYGDNYGFVPVAFDLAANGQEED	0
DATABASE_NAME0007263	0.109805	1	1966.67	5370.98	1ab8|1cb6	1ab7|1cb7|1ct2|aace|aci5|ain3|amac|aori|apa3|apan|apnb|apoc|atrc|atrn|bsub|ecok|gfra|khan|kmed|lani|lbga|lbrc|lbuc|lc37|lcit|lfal|lfer|lfrk|llac|llcs|lmli|lpar|lplc|lplw|lrha|lsui|wcib	1ab8	KAA8452638.1	hypothetical protein FKV71_04475	MTKYVVDLPDNVSFIVGKGYVLFNEKEFLRIPVKQLEKYSKKEDVEVEKDEEIVYDVRKEEQMSEKYVVSQEFMNELKEWKDTLDSNDYEYNPLVGWVNLKNLPETVSMWWGDDEVPDEENNNRLIAILRWVNGEDVFEVEKPKKWIVRSKEVGNNNRHSYVRLVISSADLTNASVEFDYDWATYFDTREEAESWANAHQEVVQVEVD	0
DATABASE_NAME0009377	0.89357	1	1866.67	5235.91	1ab8	1ab7|1cb6|1cb7|1ct2|aace|aci5|ain3|amac|aori|apa3|apan|apnb|apoc|atrc|atrn|bsub|ecok|gfra|khan|kmed|lani|lbga|lbrc|lbuc|lc37|lcit|lfal|lfer|lfrk|llac|llcs|lmli|lpar|lplc|lplw|lrha|lsui|wcib	1ab8	KAA8452639.1	hypothetical protein FKV71_04480	MKMKEFDKYLVPEQLEQKKYRFGNGYGALVTYYRPTNTYDLHPIKWIGEQNIFIDESCINTTSKKKISLQH	#N/A
DATABASE_NAME0004016	0.01618	1	1823.4	5781.32	1ab8|1cb6|1cb7|lbrc|lmli|wcib	1ab7|1ct2|aace|aci5|ain3|amac|aori|apa3|apan|apnb|apoc|atrc|atrn|bsub|ecok|gfra|khan|kmed|lani|lbga|lbuc|lc37|lcit|lfal|lfer|lfrk|llac|llcs|lpar|lplc|lplw|lrha|lsui	1ab8	KAA8452644.1	hypothetical protein FKV71_04505	MELWGRITAIKGNQIAVTLESREELASLSLFTTEDQPQVVVNVQDERHLSNVQRKKAYAIIGEIARWSGYVPEECKEWLKYYFTAETGTPYFSFANADMTTAREFITFLLDYAIRNHIPMSHSGLTYQDDLDMYMYQSLKYRSCVICGKHADVHHVDGVGMGNDRNLVDHRQKHLIALCREHHQEAHKLGWPTFKEKYHVKGILLDPQTLNQLGIMTYKRMEEIDDKQRHTNWQTN	0
DATABASE_NAME0007622	0.106758	1	2893.33	5287.54	1ab8|1cb7	1ab7|1cb6|1ct2|aace|aci5|ain3|amac|aori|apa3|apan|apnb|apoc|atrc|atrn|bsub|ecok|gfra|khan|kmed|lani|lbga|lbrc|lbuc|lc37|lcit|lfal|lfer|lfrk|llac|llcs|lmli|lpar|lplc|lplw|lrha|lsui|wcib	1ab8	KAA8452656.1	hypothetical protein FKV71_04570	MEMNIQNIINIFAVAGLFGFANTLALEYFSFTKFDKRINDNQKMWMLGFSLLNLLIYQGVKQNFYWTIFWSICVTTSVIWLLPKIINLIRNQKGMASISNMHPWDKLWDDMGDEVAVYVFDFDNKFIETGTLSHSTNSQDGNLDVLLTPSDDEKYEPIDFSELMSWLQPKNGFTIALQIYLDTSNKLKYVVFKDIDKPIKRITFLEGEE	0
DATABASE_NAME0004860	0.0594107	1	1988.57	5583.27	1ab7|1ab8|1cb6|1cb7|wcib	1ct2|aace|aci5|ain3|amac|aori|apa3|apan|apnb|apoc|atrc|atrn|bsub|ecok|gfra|khan|kmed|lani|lbga|lbrc|lbuc|lc37|lcit|lfal|lfer|lfrk|llac|llcs|lmli|lpar|lplc|lplw|lrha|lsui	1ab8	KAA8452720.1	hypothetical protein FKV71_04900	MKRFNKTFDWRFWIFMPILGILFPYIINLTKLTANFKIIVSLFIINMVFSIVAGRFLRHTGAFWVLLLVWPIIFLISVWLQINSTFYGYYLALLYLILEIFAFTSGQEEELDIDKQIPIDGGFGEV	0
DATABASE_NAME0004864	0.0594107	1	1988.57	5583.27	1ab7|1ab8|1cb6|1cb7|wcib	1ct2|aace|aci5|ain3|amac|aori|apa3|apan|apnb|apoc|atrc|atrn|bsub|ecok|gfra|khan|kmed|lani|lbga|lbrc|lbuc|lc37|lcit|lfal|lfer|lfrk|llac|llcs|lmli|lpar|lplc|lplw|lrha|lsui	1ab8	KAA8452746.1	hypothetical protein FKV71_05035	MMIKIYLAPTVKPRFALLVDESRELVSQVYPIQVHTFPSELRQIKFSDMMALHTKQTQLLANNNYWLWPIDESTNHFPLNTQQHVKN	0
DATABASE_NAME0006230	0.97528	1	2503.7	5429.24	1ab8|1cb6|1cb7	1ab7|1ct2|aace|aci5|ain3|amac|aori|apa3|apan|apnb|apoc|atrc|atrn|bsub|ecok|gfra|khan|kmed|lani|lbga|lbrc|lbuc|lc37|lcit|lfal|lfer|lfrk|llac|llcs|lmli|lpar|lplc|lplw|lrha|lsui|wcib	1ab8	KAA8451807.1	hypothetical protein FKV71_06040	MAYRTPPFITPVALVSIILALSAGNAIVNVSTHTSNGAAKSSSVVSSSTVSSSSIKSSVSSSEKPSSRSTESDMTSDDSVDDTTVSSASKSSASSSSSSTDEASTDTTTDGNTDNTTGTDTTTNNTTGNTTTDNTTGTDTTTNNTTGNTTDNATQGGTN	0
DATABASE_NAME0004380	0.0594107	1	1988.57	5583.27	1ab7|1ab8|1cb6|1cb7|wcib	1ct2|aace|aci5|ain3|amac|aori|apa3|apan|apnb|apoc|atrc|atrn|bsub|ecok|gfra|khan|kmed|lani|lbga|lbrc|lbuc|lc37|lcit|lfal|lfer|lfrk|llac|llcs|lmli|lpar|lplc|lplw|lrha|lsui	1ab8	KAA8451890.1	hypothetical protein FKV71_06485	MKLNKQHITEKKEQVVTDIKNFESFVKKIYTSDSLLSRQQLHKLNQTSQIMLRPLQSQLDDKLPTQSFNLSLIRYKNDLRVRQLQVVLPTGEVTNIQKFLKQLNLLLLGKILESDFYQNIKLTVVSNVQIETADKIKRANQSLKQRIRQLTDAKIQLMEQYDCTQVKLAQQAKQLIIREKQNEKLQTKIKQLEQTILDCRFEFEKQKTEMSTLREQIRIKQTKQNRQKVVKQISNIKHVCPKLDDKSFKEEIASLKQKFSEVQAELRLYKKRSHPDAPISRSERIRQLTSELNFACVEDYHPLLRLVHKYNDLVAEDLTLWQQIQGHFEKIDECWRFIDQNGQVYALSDISLNGITQDSLTTDYYYSARQRSDTGYVMMIRQLNKRVIDQQPTQEETETTSPILSLKKQVLIISWWGETVKNATKKLNHLGIDVVWLDPSDVSNDKIMHEMQKAQYDFVLIVMRGAHHETVTAAHRLRRSGRQIKVANNPGASAMFDYVSGALGLADEC	0
DATABASE_NAME0005264	0.512034	1	2466.67	5339.51	1ab7|1ab8|1cb7	1cb6|1ct2|aace|aci5|ain3|amac|aori|apa3|apan|apnb|apoc|atrc|atrn|bsub|ecok|gfra|khan|kmed|lani|lbga|lbrc|lbuc|lc37|lcit|lfal|lfer|lfrk|llac|llcs|lmli|lpar|lplc|lplw|lrha|lsui|wcib	1ab8	KAA8451917.1	hypothetical protein FKV71_06620	MLKEFIPFIDKDRYLTIQLFEFLASQKKTVHTFFEIQEALQVSQYRVKITIHDAINLSKDFPTFKLTFENDILSAFNINNSLLNKIIDFEAHKSLRFRIFLHTTLNIYSESDTEFQRNVGISPSTYFRLKKGLSQDIGSSKIECMKQSEVFARYYIYQVLVYFSYFDYFPKCIKDSKKFIKMKNSIAYCSLIWKITPTESQRKQINYFVAIGILRSKNQHHIPENDNKYLVEVLSQEQVLLFMKHLSKDWYLLEKNALLVTRYALTFLISINNLPVSQLGFLKNFGEIQSVTNQQVDIIKDLAGTSLVDTNIIDCQNKLLKANARILSPFFKTDLFFTEQHWHHANLLRNGAVENLIDEFTSLIGSVNSIPFNKQEIAQIKKDYSLIILPKLSIRNLILPIHIVVDFSEGSLFNDYITSGLQSITGLNIKIDQHLSKLTDIYLTDTFNPSYTKQQIIWPAMPKKSDWQQLKAHIMSLQKHRFDQLDTSN	0
DATABASE_NAME0004910	0.0594107	1	1988.57	5583.27	1ab7|1ab8|1cb6|1cb7|wcib	1ct2|aace|aci5|ain3|amac|aori|apa3|apan|apnb|apoc|atrc|atrn|bsub|ecok|gfra|khan|kmed|lani|lbga|lbrc|lbuc|lc37|lcit|lfal|lfer|lfrk|llac|llcs|lmli|lpar|lplc|lplw|lrha|lsui	1ab8	KAA8451058.1	hypothetical protein FKV71_06875	MHKRQITMIIGIMAVAAIIAIFAIVFNSTPHEEAATAATSSHSSKAVNKKQQSNSQGKAVSKTSTTIDKSSSSTGAEENLDVKNILKGQNNVPAIVSVNQNNGELTVIFADDGTQSLDDFMKAYAKATGLVLKAAGQQSKISSVMIARQVKLEDGLEYAVAGKWQKDQLATVNKLAAEPAIKDVLLSASHYSIGGAVWDAFSQQQKNDYQNHQQGGQVEATDDGFNKWVQAGIEKNK	0
DATABASE_NAME0003851	0.0521994	1	1762.69	6132.49	1ab8|1cb6|1cb7|amac|atrn|lbga|lbuc	1ab7|1ct2|aace|aci5|ain3|aori|apa3|apan|apnb|apoc|atrc|bsub|ecok|gfra|khan|kmed|lani|lbrc|lc37|lcit|lfal|lfer|lfrk|llac|llcs|lmli|lpar|lplc|lplw|lrha|lsui|wcib	1ab8	KAA8451276.1	hypothetical protein FKV71_08000	MKSVSYDNLQYLPNSIAKEKFQRNINWMFSLTTDQLLYNYRKNAGLDTKGAKPFTVWESPDWFFRGHFTGHYLSGAAKSYVLLKNDNDEKSLNQAAELKQRIEKIVSGLKEVQEVFNKTAAYPGFLAAEPEFRFDNLEQLRFNGNHYVPYYAIQKLMDGLMDAYEFTGNLTALQIVKNLTGYIDQRLAKLSPERIQAMLDTRWYQGSGQYVFHQEFGAMQRTLLRLYELTNKEDNNIFELAEKFDRQWFRDMLVNDNDQLGYYSMHANTELVCAEGMLAYYKLTGDQDYKQGVENYMKWMHTGHQLPTKSISGRSAYPAPADYGSELYDYPQMFYKHLSKLSGESCCSHDLNYLSSELFAATKDPVLMDDYEIRYINAIMAQQNNDSAIAEYLYNLSVAPNSVKEFDRGGFWCCVGSGTERHATLVDGIYYQDGNDIYVSQYFDSILNLQERGLKIIQDADYPNQHFAHITVSADTKQNFTLYVRIPSWSPRTIIKIDGKEIEADPENGFVAINHNWQNSSEVTIDFDFEFHYEILADRFNRMAVYYGPILLAAQTKDLPAATVNASEYLDKLVKVEGQNQFRLVGTDIIFKSLPEIPANTPYNVYVKVLDEPIVELLDSQTNSDDHQWTLAVASEKKNYLKITYNRIDGDIYSFQIKDDQQVLFTQTIDSNEWPEDSYYIYPLPEQVTNGRDKLNVQIQSLDYEGLNFDIADISKIETLATI	K09955
DATABASE_NAME0007606	0.00659244	1	1023.53	5414.98	1ab8|lbuc|wcib	1ab7|1cb6|1cb7|1ct2|aace|aci5|ain3|amac|aori|apa3|apan|apnb|apoc|atrc|atrn|bsub|ecok|gfra|khan|kmed|lani|lbga|lbrc|lc37|lcit|lfal|lfer|lfrk|llac|llcs|lmli|lpar|lplc|lplw|lrha|lsui	1ab8	KAA8450575.1	hypothetical protein FKV71_08555	MELVTANKLLDELHIDGSPEEIATMGSLISDASALIRGSIADDATEEELLAVSGNVFNRLVSSLASKMYYERDLSSGYGAGVQIMLNQLRARYLGGK	0
DATABASE_NAME0007610	0.106758	1	2893.33	5287.54	1ab8|1cb7	1ab7|1cb6|1ct2|aace|aci5|ain3|amac|aori|apa3|apan|apnb|apoc|atrc|atrn|bsub|ecok|gfra|khan|kmed|lani|lbga|lbrc|lbuc|lc37|lcit|lfal|lfer|lfrk|llac|llcs|lmli|lpar|lplc|lplw|lrha|lsui|wcib	1ab8	KAA8450594.1	hypothetical protein FKV71_08655	MQGQEAEWAALADVMSSDNPYEAMQELKTVVRADMFSNRIASNIFKLWAKAEDAEHINLLTINNDKVGNVETISEATAMLVSSVPAVPIAPKILGKYIQDEAVKRLFYKKASNGEISNYADLAAFTEQIEQYQNFDVDNTDLITEYREYIGREREYIDLLKNLKIQAETGQMIVIAGRPGMGKTALATNMMSTLTLQRVPVALISLEMRRTEVFERMVNRMLLEPKMTQETALEVFNSNLDVFDIRDDVRSGIENIELEIGRQADAGKRVVVVDYLQLITSKGVSRYEQVSDISRRLKLAAMKHDVLLIALAQLNRAKAGEKKNRPQLTDLRDSGSIEQDADKVILLHSDDYYQENVPSNVDLDLIVAKNRQGGQHTFKSFYDREYQAIAVRKS	K02314
DATABASE_NAME0004812	0.0594107	1	1988.57	5583.27	1ab7|1ab8|1cb6|1cb7|wcib	1ct2|aace|aci5|ain3|amac|aori|apa3|apan|apnb|apoc|atrc|atrn|bsub|ecok|gfra|khan|kmed|lani|lbga|lbrc|lbuc|lc37|lcit|lfal|lfer|lfrk|llac|llcs|lmli|lpar|lplc|lplw|lrha|lsui	1ab8	KAA8449995.1	hypothetical protein FKV71_09295	MSTNTNKIDPEKFLAMLLQYSRDSHYNHINVSVRLNRNPAYTRQVMNIKLKRISKKFGNDERLYVSMTAEEGQKFLSLVNRLKEDMFANFAEKITWHTELLERTEQEFGYHQIRERDQYNNLEFELLL	0
DATABASE_NAME0004922	0.0594107	1	1988.57	5583.27	1ab7|1ab8|1cb6|1cb7|wcib	1ct2|aace|aci5|ain3|amac|aori|apa3|apan|apnb|apoc|atrc|atrn|bsub|ecok|gfra|khan|kmed|lani|lbga|lbrc|lbuc|lc37|lcit|lfal|lfer|lfrk|llac|llcs|lmli|lpar|lplc|lplw|lrha|lsui	1ab8	KAA8449907.1	hypothetical protein FKV71_09335	MAHSPITSDTHQQLMIDFGVDGPQVGEKNISLKEGFLVRDESGTEKNYTHWDVIHRADETYWSPLDGDRKTLYDITSYEIKNKKSDQWVSIAEWFASEEL	0
DATABASE_NAME0007604	0.106758	1	2893.33	5287.54	1ab8|1cb7	1ab7|1cb6|1ct2|aace|aci5|ain3|amac|aori|apa3|apan|apnb|apoc|atrc|atrn|bsub|ecok|gfra|khan|kmed|lani|lbga|lbrc|lbuc|lc37|lcit|lfal|lfer|lfrk|llac|llcs|lmli|lpar|lplc|lplw|lrha|lsui|wcib	1ab8	KAA8449919.1	hypothetical protein FKV71_09405	MDYKVISAFSLRGMTEVILDVPQRGIPNYKIARDEQGNLYEVLHPTLPNTHKPPKASFLLKGIFKGETISLYTNDRGTDEHD	0
DATABASE_NAME0009376	0.89357	1	1866.67	5235.91	1ab8	1ab7|1cb6|1cb7|1ct2|aace|aci5|ain3|amac|aori|apa3|apan|apnb|apoc|atrc|atrn|bsub|ecok|gfra|khan|kmed|lani|lbga|lbrc|lbuc|lc37|lcit|lfal|lfer|lfrk|llac|llcs|lmli|lpar|lplc|lplw|lrha|lsui|wcib	1ab8	KAA8449920.1	hypothetical protein FKV71_09410	MNMIDYEKLAQNHKKVSFTWYGREIQGTIVYYDDPEDEEDGPAIIGLENPGTPNMNIGYEIPEISDLKVLD	#N/A
DATABASE_NAME0003751	0.869468	1	2090.91	5284.98	1ab7|lrha	1ab8|1cb6|1cb7|1ct2|aace|aci5|ain3|amac|aori|apa3|apan|apnb|apoc|atrc|atrn|bsub|ecok|gfra|khan|kmed|lani|lbga|lbrc|lbuc|lc37|lcit|lfal|lfer|lfrk|llac|llcs|lmli|lpar|lplc|lplw|lsui|wcib	1ab7	KAA8439361.1	hypothetical protein FKV73_00005 partial	MSNNNSKEHYKMYKDGKRWVFASISVMTVMLTGAFHADNVHADTTDDTNSEISNNNTTNYLSQSQVVLDNRPAAKGGNLPASKDKQVTTPTDSEGDKNNIDILNNEVKTDEQIKDNSSNISSVSSNAEVTTVKAESSLNNADSHKSVATSDAVSVNSASVANSSEAIITSSATDANSAVTANSSETIITSSATGANSAVTTNSSAVSVNNEVTATSSVTSANSAVAANSSEASLNSEAVVNSNVANVDSEATTTNGVDISRNNVVLHSSSVTDNDIQKVNMVSRTEVTPQITSSIHVSNWDEFTNALTNKDINEIIVDNNITATNSNSQTIAVRDNNTLLIRSNDDGRYAIDFRSAYPKGQLNLTYENIDLYGMVYYGVINTNVGLSSAPSSITFRNTSYTGAQLVYAGDSTTIIFQGKNSIKTVDSYTSLVDGSMVSVGNSQQALEFTGKDDHIIFDENSIFEDSTFKDNVIRMTGNNSSITVKKGAVVTLTPHDNGTGLGGSAEWGSKANGIYMSGSGVLTVENGGTLNINAGENSSQGVAAISITDPNTTVHINEGGTININVTGNISSYSGSGQSANTAVYINGQLKTDYGASFNVNGYDMGTFSGTLVKISGNAKLLGSTFKISLDDATSGTGTIILLDAGGNVSIENPKDFLLHLGTNSQAQWIKNGSFSLSKARLKTNNTTTGPFKTISFTIRDGNILVTDADSKNIIGLTQADENSLISLLDQLGSDESIASLEFVQANDEVEIIDNNVTITKENGNYLEVSGYTDIPGAYIHATINGNEFAGQKLDSPYWRENGIDSTVVYAAQSSMVKDPNGKGYKFTFEIPNDIVNTLAPGAMIDLYATFNFVDSDIVSADLGILGVQQYKDNVNLAANDAISHINGLTNLTDQQKERLVSQVDTIVTNTSDKFIDDVSQNSTNTAIYNSFIDDLNTITGLADGQDNAMNLLQTAAENTINDIENIDGLTSTQISDYESQINNVRNDAILEIGQTLSPEDALTAEQNGEISFTNIKNSAKLQAAKNDGIAKLDEAKNTTIAQITESGLS	0
DATABASE_NAME0004919	0.0594107	1	1988.57	5583.27	1ab7|1ab8|1cb6|1cb7|wcib	1ct2|aace|aci5|ain3|amac|aori|apa3|apan|apnb|apoc|atrc|atrn|bsub|ecok|gfra|khan|kmed|lani|lbga|lbrc|lbuc|lc37|lcit|lfal|lfer|lfrk|llac|llcs|lmli|lpar|lplc|lplw|lrha|lsui	1ab7	KAA8439458.1	hypothetical protein FKV73_00500	MSNAMIAFLIVLGIFMCLWIVALTIVTILENLFMGKLHRYVRGINLLMRYGLIRLGGVDDKEAHRLVLEK	0
DATABASE_NAME0004920	0.0594107	1	1988.57	5583.27	1ab7|1ab8|1cb6|1cb7|wcib	1ct2|aace|aci5|ain3|amac|aori|apa3|apan|apnb|apoc|atrc|atrn|bsub|ecok|gfra|khan|kmed|lani|lbga|lbrc|lbuc|lc37|lcit|lfal|lfer|lfrk|llac|llcs|lmli|lpar|lplc|lplw|lrha|lsui	1ab7	KAA8439459.1	hypothetical protein FKV73_00505	MGTDSYDNLLIRVENDLLELGMTPVILDTMPLKENSGLDGVAYLKEDKAYIFIDKTLPIFEKARTLVEEFHHAISDIGNHLDYNTSLAHNDEVVAREAVIKYMTSEETMIKIAQEYENQPFEAWMLCEYLGYPLDFAQETVDLYRHSGLLN	0
DATABASE_NAME0005468	0.495242	1	2286.67	5485.04	1ab7|1ab8|1cb6|1cb7	1ct2|aace|aci5|ain3|amac|aori|apa3|apan|apnb|apoc|atrc|atrn|bsub|ecok|gfra|khan|kmed|lani|lbga|lbrc|lbuc|lc37|lcit|lfal|lfer|lfrk|llac|llcs|lmli|lpar|lplc|lplw|lrha|lsui|wcib	1ab7	KAA8438913.1	hypothetical protein FKV73_01145	MLGLIGLAVVILGLLISILGNTAPLIRLYFGDKSVVTQIVWGGVLFIIGAAILIYNAINL	0
DATABASE_NAME0004898	0.0594107	1	1988.57	5583.27	1ab7|1ab8|1cb6|1cb7|wcib	1ct2|aace|aci5|ain3|amac|aori|apa3|apan|apnb|apoc|atrc|atrn|bsub|ecok|gfra|khan|kmed|lani|lbga|lbrc|lbuc|lc37|lcit|lfal|lfer|lfrk|llac|llcs|lmli|lpar|lplc|lplw|lrha|lsui	1ab7	KAA8438923.1	hypothetical protein FKV73_01210	MLKEQLTKKLAVLNNQDINDQKIDTVLRPILVQGMQRGFQAAYLYIIGISSGVEPAAQTATWVDHVEALASEQFIPFVADMEQTKSVVSKEVISMLSEESHAITAHQDNVMKHQNFIMPYFNGWFLGYYHALLTMLANDDATQVNKQDVQKKASDQAMQAVELERRNFQKQPVYQESVLRDILKVLQ	0
DATABASE_NAME0009892	0.208466	1	1355.56	5285.76	1ab7|1ab8	1cb6|1cb7|1ct2|aace|aci5|ain3|amac|aori|apa3|apan|apnb|apoc|atrc|atrn|bsub|ecok|gfra|khan|kmed|lani|lbga|lbrc|lbuc|lc37|lcit|lfal|lfer|lfrk|llac|llcs|lmli|lpar|lplc|lplw|lrha|lsui|wcib	1ab7	KAA8438933.1	hypothetical protein FKV73_01265	MIINDKQQYELLKLKSIKRLNDKQLGEKLKLNHGTLKRILDSEAPISVSTKTYTIVNDFLLEELSKKI	0
DATABASE_NAME0005470	0.495242	1	2286.67	5485.04	1ab7|1ab8|1cb6|1cb7	1ct2|aace|aci5|ain3|amac|aori|apa3|apan|apnb|apoc|atrc|atrn|bsub|ecok|gfra|khan|kmed|lani|lbga|lbrc|lbuc|lc37|lcit|lfal|lfer|lfrk|llac|llcs|lmli|lpar|lplc|lplw|lrha|lsui|wcib	1ab7	KAA8438938.1	hypothetical protein FKV73_01290	MIYLTNGLLNKQYTQLDDLPDFSHLVKATRAPQEALNMTDEQIQTYKSSAVTYALYGAVNGRQRRDDVLNRTVLFIDVDDESDYQTLSNRLANMFTALNINFVIYPTISNGIKDGARLRIGIELDKAVELTAYRKIWLVITHQLHVKGDITAINNSFKQLQGLYVKTSQNALNEPIITTDGAGLPVDKFVSVYDKNAGEYQLKKAHEPRENIATNGNVPRWARKNTAIIACLLDPEQSYQEFGGWDNMLTAVGGWTYRETHGDKRATVNTVASVNSKGSVPISEQELKIKIKSWFRGWTY	0
DATABASE_NAME0009893	0.0106625	1	1680	5350.52	1ab7|1cb6	1ab8|1cb7|1ct2|aace|aci5|ain3|amac|aori|apa3|apan|apnb|apoc|atrc|atrn|bsub|ecok|gfra|khan|kmed|lani|lbga|lbrc|lbuc|lc37|lcit|lfal|lfer|lfrk|llac|llcs|lmli|lpar|lplc|lplw|lrha|lsui|wcib	1ab7	KAA8438943.1	hypothetical protein FKV73_01315	MKLAQKVIKEYFNGWLDASIELSKSELKYFPDRPTDCLRMFESAKEAVDFALNKLEPTILKAVIMHEKDNIPWQQISDALGIKKYLLVTYKSRLIADVQKELEN	0
DATABASE_NAME0002482	2.17001e-05	0.121521	1529.9	6874.88	1ab7|1ab8|1cb6|1cb7|lani|lbga|lbrc|lbuc|lc37|lfrk|lmli|lpar|lplc|lrha|lsui|wcib	1ct2|aace|aci5|ain3|amac|aori|apa3|apan|apnb|apoc|atrc|atrn|bsub|ecok|gfra|khan|kmed|lcit|lfal|lfer|llac|llcs|lplw	1ab7	KAA8438978.1	hypothetical protein FKV73_01495	MDYNQMLDQLRSGELDQFIVNAKEFSDFYNVWRDYPYQNAITGTAERGGIITYTAKDDEAS	0
DATABASE_NAME0003397	0.00171272	1	1594.23	5907.14	1ab7|1ab8|1cb6|1cb7|lbga|lbuc|lsui|wcib	1ct2|aace|aci5|ain3|amac|aori|apa3|apan|apnb|apoc|atrc|atrn|bsub|ecok|gfra|khan|kmed|lani|lbrc|lc37|lcit|lfal|lfer|lfrk|llac|llcs|lmli|lpar|lplc|lplw|lrha	1ab7	KAA8438826.1	hypothetical protein FKV73_01725	MVQLMYLYFIEENCMITSFLVLEIAMFATFLWAKKLKLGKLDWLAVAGLTILNAIFVYWWMPVPTLSQLVMPVALETTLISIWTLLIGSATVVIEKVTTKKHDRMALNITLWPFVIPLIAIGISVVAGVSKSLTVRPMYHSVQATKQKEAPLTKDDQPIALSAQAAQNMMKKAFSQVPDSSMYELGDLSAQYIKGKPYYVAPVEFNGFVSWFMNRELPGYFVVSATDINDTAHFVKEKMAYSETSWFSHSIARKIYMANPRYQQVGEPILEVDNSGQTYWVQTLLNVRWAGQVMFNNIHVAITNANTGKTEVYKTKDLPKWVDVGVSPEAATLMNRTYGNPYAFNFRHKNQIKPTENGSESGVTPMFNVNGSLAYFDDFTTVRSNADSDKGYSLIDTRSGKLRFYTGKNVGIMDSEGAMKVAKQLHPQNKWHGSNPVIMNIDGTPTWVVSMMDNNERFREYAYIKGADQNVIGEGANASDALASYRNALAGSAQSAAASDQKVKIKKITGKVGRVNTNATLNGKQVVVFKLVDDDTLYTLDPSQKQDALLLQENDQVELKVKAIAGASVANVVTLTNKSLK	0
DATABASE_NAME0007585	0.3724	1	2766.67	5268.15	1ab7|1cb7	1ab8|1cb6|1ct2|aace|aci5|ain3|amac|aori|apa3|apan|apnb|apoc|atrc|atrn|bsub|ecok|gfra|khan|kmed|lani|lbga|lbrc|lbuc|lc37|lcit|lfal|lfer|lfrk|llac|llcs|lmli|lpar|lplc|lplw|lrha|lsui|wcib	1ab7	KAA8438478.1	hypothetical protein FKV73_02065	MDNQDKLNYQLINAAHFFQNDYQDRGMVKWQGYFFSDHTEDVGKYSKNRLDNVKRQDYEEMSEKAISQYLMKAFDQQFKVTIQLRNHNDQGIVSPLYHGKVLGFQDNNVVLSDNIQVFPLPDILYVK	0
DATABASE_NAME0004882	0.0594107	1	1988.57	5583.27	1ab7|1ab8|1cb6|1cb7|wcib	1ct2|aace|aci5|ain3|amac|aori|apa3|apan|apnb|apoc|atrc|atrn|bsub|ecok|gfra|khan|kmed|lani|lbga|lbrc|lbuc|lc37|lcit|lfal|lfer|lfrk|llac|llcs|lmli|lpar|lplc|lplw|lrha|lsui	1ab7	KAA8438518.1	hypothetical protein FKV73_02280	MFERAKNRFHSVKDAIQSEKEAVDNLKKSISDIQDSMVNINKLVDDLQIQVNKLNFKNKPHLDRISDAQEHIQKTLENFPKKKK	0
DATABASE_NAME0009882	0.208466	1	1355.56	5285.76	1ab7|1ab8	1cb6|1cb7|1ct2|aace|aci5|ain3|amac|aori|apa3|apan|apnb|apoc|atrc|atrn|bsub|ecok|gfra|khan|kmed|lani|lbga|lbrc|lbuc|lc37|lcit|lfal|lfer|lfrk|llac|llcs|lmli|lpar|lplc|lplw|lrha|lsui|wcib	1ab7	KAA8438560.1	hypothetical protein FKV73_02510	MMSKLEIMLSQFGMDSQLERDGKILSPIKSLSNNGKFNVLTPDNSIIPCQNDVIISMTGRNTIINSQQVPMLDNVYDVDTISESQAKAQTTTQNYSIGSIGGNAIVGNGNNGFDQTTINFGAVSKEIFSDTELDDADKQELSDTELDDADKQELSDLLYSLNSQNSINKGYLSKFSDWIEKHPVIVSFVGQALVHTVLQQ	0
DATABASE_NAME0004884	0.826695	1	1889.66	5515.27	1ab7|1cb7|lc37|lcit|lsui	1ab8|1cb6|1ct2|aace|aci5|ain3|amac|aori|apa3|apan|apnb|apoc|atrc|atrn|bsub|ecok|gfra|khan|kmed|lani|lbga|lbrc|lbuc|lfal|lfer|lfrk|llac|llcs|lmli|lpar|lplc|lplw|lrha|wcib	1ab7	KAA8438570.1	hypothetical protein FKV73_02565	MIVLHIIFGIMIVVGAFATAISFQGDTDKLTKWQKFSLILTTSAIGLTVVTVISVYASIYIGLLLLLMLAVSEYFAFIRVARGK	0
DATABASE_NAME0004424	0.0349015	1	1850	5378.32	1ab7|bsub|khan|lbrc	1ab8|1cb6|1cb7|1ct2|aace|aci5|ain3|amac|aori|apa3|apan|apnb|apoc|atrc|atrn|ecok|gfra|kmed|lani|lbga|lbuc|lc37|lcit|lfal|lfer|lfrk|llac|llcs|lmli|lpar|lplc|lplw|lrha|lsui|wcib	1ab7	KAA8438593.1	hypothetical protein FKV73_02685	MENQKIQELYVEALKLVTFFNRPENDKFLLELNHIDLDFKLFPLFVAISKMQPVTVQTISNFSGKHHSTISRQIQRLEKGKLIETAVNPSDSRSHIVRLSIAGEKLSEQIKIARQKTMQKALADVTDEQQETIIDSLKLLNAILLKNTPDVKEII	0
DATABASE_NAME0004366	0.0818775	1	1948.57	5588.48	1ab7|1cb6|1cb7|lc37|wcib	1ab8|1ct2|aace|aci5|ain3|amac|aori|apa3|apan|apnb|apoc|atrc|atrn|bsub|ecok|gfra|khan|kmed|lani|lbga|lbrc|lbuc|lcit|lfal|lfer|lfrk|llac|llcs|lmli|lpar|lplc|lplw|lrha|lsui	1ab7	KAA8438595.1	hypothetical protein FKV73_02695	MNDEQVRLADDLTYQELADALTTFLTASHELGGFTNQELPTLPSEEKYMEAVEHNELFNRLPQRLVVRDAPTTDQPEQTVKSSQPQSEASSQAANDAEPASAASQAATDVADAASVATQPVMPAVAIADSTLTIVIDQIVAVQKEANDIMTKAYRQLSSDLEVRRQDFIKEHEHALGIREDSDKAQAEKERLQFANAEVLNIEERRDQLKSVKMDLEGQIGQLQAESSKWQFRVETVQEDLELVKQQLVEVNQQYEHRLQSDQVDLAQHQELAQQACQAKLAKWFHPFKNRQKETKHVSQP	0
DATABASE_NAME0009883	0.0572839	1	1233.33	5289.49	1ab7|lbrc	1ab8|1cb6|1cb7|1ct2|aace|aci5|ain3|amac|aori|apa3|apan|apnb|apoc|atrc|atrn|bsub|ecok|gfra|khan|kmed|lani|lbga|lbuc|lc37|lcit|lfal|lfer|lfrk|llac|llcs|lmli|lpar|lplc|lplw|lrha|lsui|wcib	1ab7	KAA8438601.1	hypothetical protein FKV73_02735	MQAVLQTDNVGLQSFSVQNIEPESFLPTSIEIHTVAVPILPFDIMKLEGTLPTKIPNVMGYGAVGEVTKVGVLRSNKLLNKRVLIFNPNGTFQDTITSNLPPLTIPIPDNVTYEEATTVVGGLDTALVIYKKIINSSVRNIIITGADSVIGLGVLQLLKDSKEKNILPVIRPISQDYFKHRQVKMMLPDYDVDQTVLKEDTLIIDIAGNFEFLQPYIKQNFTIMSVALPNINGIRFISEPIFPKNYAQLLQKISKKELFAPIDHTFQLSKINQAFKYQKSNPSRGRNILLFK	0
DATABASE_NAME0004887	0.330025	1	2063.89	5586.57	1ab7|1ab8|1cb6|1cb7|lsui	1ct2|aace|aci5|ain3|amac|aori|apa3|apan|apnb|apoc|atrc|atrn|bsub|ecok|gfra|khan|kmed|lani|lbga|lbrc|lbuc|lc37|lcit|lfal|lfer|lfrk|llac|llcs|lmli|lpar|lplc|lplw|lrha|wcib	1ab7	KAA8438606.1	hypothetical protein FKV73_02765	MLKNDKKQFLVDFLEKHQNTNDDEKQVINDTTNRINRKNQDKEILALIKALRLLSINGSLSQDGRILLKKLQRRQWIEGVLGVAPFFGR	0
DATABASE_NAME0006201	0.000208041	1	2047.37	5377.54	1ab7|llcs|lpar|wcib	1ab8|1cb6|1cb7|1ct2|aace|aci5|ain3|amac|aori|apa3|apan|apnb|apoc|atrc|atrn|bsub|ecok|gfra|khan|kmed|lani|lbga|lbrc|lbuc|lc37|lcit|lfal|lfer|lfrk|llac|lmli|lplc|lplw|lrha|lsui	1ab7	KAA8438610.1	hypothetical protein FKV73_02785	MSRSHTIKFALLSLFITVSVFIVFIYFAGLYVPDIIVPILILLIMGLFVGSFLPGILATWLMIILTTIGITILVLGQMLLPQSSKVLLILIFPVAAGLMLLNRNLLGSFSSKNINQKQMESYIYHYDQVTRLQGKYNAEKIYKKIVNFIINDVDQNLLVHATAIHWSHSDQFRQFHPDEYNKTLHEVSQVLKDKRLPEESLYYLGDGSFLVISYETSNDKLLLRNQLTKDSLNDISLLQTKPQFKWGSLKVNRDNADKFSTLDEVIKHLERMMETDLVVEYLKEVTD	0
DATABASE_NAME0004856	0.0594107	1	1988.57	5583.27	1ab7|1ab8|1cb6|1cb7|wcib	1ct2|aace|aci5|ain3|amac|aori|apa3|apan|apnb|apoc|atrc|atrn|bsub|ecok|gfra|khan|kmed|lani|lbga|lbrc|lbuc|lc37|lcit|lfal|lfer|lfrk|llac|llcs|lmli|lpar|lplc|lplw|lrha|lsui	1ab7	KAA8437923.1	hypothetical protein FKV73_04395	MSKTKGFLAGTIFGGLVAAAGYGYYKMLTVEQQADLKAKFDDTVADVRDKVVDYSYAATDAVASVREKADDFVSDKSYAFDTKVADLKASAEDKSAELREKADDLIASAQEKAADLRSQANDLKNQVKSDETDDSEEDIVLSPTDDALDSETFEELTEASAEPEILNPNVGLSQTEVKGLSDLSEK	0
DATABASE_NAME0005444	0.495242	1	2286.67	5485.04	1ab7|1ab8|1cb6|1cb7	1ct2|aace|aci5|ain3|amac|aori|apa3|apan|apnb|apoc|atrc|atrn|bsub|ecok|gfra|khan|kmed|lani|lbga|lbrc|lbuc|lc37|lcit|lfal|lfer|lfrk|llac|llcs|lmli|lpar|lplc|lplw|lrha|lsui|wcib	1ab7	KAA8437998.1	hypothetical protein FKV73_04780	MIIAKSRTRFVTMVVSLILFIIISIITYHNSGLLHSLMQVDHSITQTVIPNWLEKFLKPFYFFSHGFGLFFMSFLIIFFLWGFKFKIPATWVLITNVGGFLIINIASLLFKSKINGVQVIYPAHSTFYMTLLISYFLLIIVPEIYRSSFQFMLQTILLLSWVATFITTILLPNYNLASALAGWLLALVWLQFSENGYRVYAPDFYRRKGFSNSWY	0
DATABASE_NAME0009865	0.000214064	1	250	5302.36	1ab7|wcib	1ab8|1cb6|1cb7|1ct2|aace|aci5|ain3|amac|aori|apa3|apan|apnb|apoc|atrc|atrn|bsub|ecok|gfra|khan|kmed|lani|lbga|lbrc|lbuc|lc37|lcit|lfal|lfer|lfrk|llac|llcs|lmli|lpar|lplc|lplw|lrha|lsui	1ab7	KAA8437399.1	hypothetical protein FKV73_05170	MIFKKRLDEAITTSKLAVLLIPAMTLSAGITSLMAAKSYEIIRLANANGKAIEEEKKLHD	0
DATABASE_NAME0005424	0.495242	1	2286.67	5485.04	1ab7|1ab8|1cb6|1cb7	1ct2|aace|aci5|ain3|amac|aori|apa3|apan|apnb|apoc|atrc|atrn|bsub|ecok|gfra|khan|kmed|lani|lbga|lbrc|lbuc|lc37|lcit|lfal|lfer|lfrk|llac|llcs|lmli|lpar|lplc|lplw|lrha|lsui|wcib	1ab7	KAA8437433.1	hypothetical protein FKV73_05350	MTLTPRISIATMMTVLPLKGEIFFKKDKEGFFTTSDLGPKLLITLKSPAEIAQMLKEFNFMIDEHTVDADDNELIRYTDLSLVNA	0
DATABASE_NAME0005427	0.495242	1	2286.67	5485.04	1ab7|1ab8|1cb6|1cb7	1ct2|aace|aci5|ain3|amac|aori|apa3|apan|apnb|apoc|atrc|atrn|bsub|ecok|gfra|khan|kmed|lani|lbga|lbrc|lbuc|lc37|lcit|lfal|lfer|lfrk|llac|llcs|lmli|lpar|lplc|lplw|lrha|lsui|wcib	1ab7	KAA8437475.1	hypothetical protein FKV73_05570	MNHKLYSFAIIDDDELINIIGGENSWHYWGNGVYTNGNKVRTDWHQAWRSVGRISYKSWANGLAHIR	0
DATABASE_NAME0006176	0.493939	1	2391.67	5407.5	1ab7|1cb6|1cb7	1ab8|1ct2|aace|aci5|ain3|amac|aori|apa3|apan|apnb|apoc|atrc|atrn|bsub|ecok|gfra|khan|kmed|lani|lbga|lbrc|lbuc|lc37|lcit|lfal|lfer|lfrk|llac|llcs|lmli|lpar|lplc|lplw|lrha|lsui|wcib	1ab7	KAA8437539.1	hypothetical protein FKV73_05920	MDQVLELSFMTKGDGNASTPKKVTVMKLKNPDVTLTQEVVYQAMLKLADLLFLVNAKGESMTLGTPYMAQLATTNKKTLFEMTPKRV	0
DATABASE_NAME0003062	0.000445218	1	1556.94	6290.52	1ab7|1ab8|1cb6|1cb7|lbga|lbrc|lbuc|lfer|lplc|lplw|lsui|wcib	1ct2|aace|aci5|ain3|amac|aori|apa3|apan|apnb|apoc|atrc|atrn|bsub|ecok|gfra|khan|kmed|lani|lc37|lcit|lfal|lfrk|llac|llcs|lmli|lpar|lrha	1ab7	KAA8437543.1	hypothetical protein FKV73_05940	MMETMIGRSIIWVLLIFLIMPLVASYCISWLTMKSQQHLMVRFGPRAPFIFSWLGTIVHELAHASLALLFGHHLDKIVLLTNPFKPDKDRRLGYVDHSWHSHNLYQRLGNFFIGLAPMLVISLVTGVITQILWPNLFDIQTLGWHVFVGVPGWQIVIWVALIFNLNLGMNISPADWHNVWQGLTVYIIVLLVVGLVIGLFILDDALIWETVGSWLAMTWLINLGISLVIMSLTSLLV	0
DATABASE_NAME0004846	0.0594107	1	1988.57	5583.27	1ab7|1ab8|1cb6|1cb7|wcib	1ct2|aace|aci5|ain3|amac|aori|apa3|apan|apnb|apoc|atrc|atrn|bsub|ecok|gfra|khan|kmed|lani|lbga|lbrc|lbuc|lc37|lcit|lfal|lfer|lfrk|llac|llcs|lmli|lpar|lplc|lplw|lrha|lsui	1ab7	KAA8437653.1	hypothetical protein FKV73_06545	MNRKRNVNTTGMTIHLTPSNFMANRMLVNGHYFDYRGIDLKMGDTVRIRQQVGNFLVVEKAFKYGKNYYEL	0
DATABASE_NAME0009866	0.000214064	1	250	5302.36	1ab7|wcib	1ab8|1cb6|1cb7|1ct2|aace|aci5|ain3|amac|aori|apa3|apan|apnb|apoc|atrc|atrn|bsub|ecok|gfra|khan|kmed|lani|lbga|lbrc|lbuc|lc37|lcit|lfal|lfer|lfrk|llac|llcs|lmli|lpar|lplc|lplw|lrha|lsui	1ab7	KAA8437654.1	hypothetical protein FKV73_06550	MVKTIMNYNFDNRLLDKSFTLSMDNYADGFVKLNGIYYRVTTTEKLIWGDEVVIVAVQGNAISLEKETSKNDIS	0
DATABASE_NAME0004847	0.0594107	1	1988.57	5583.27	1ab7|1ab8|1cb6|1cb7|wcib	1ct2|aace|aci5|ain3|amac|aori|apa3|apan|apnb|apoc|atrc|atrn|bsub|ecok|gfra|khan|kmed|lani|lbga|lbrc|lbuc|lc37|lcit|lfal|lfer|lfrk|llac|llcs|lmli|lpar|lplc|lplw|lrha|lsui	1ab7	KAA8437675.1	hypothetical protein FKV73_06660	MVDTKQVQLIIRAQSGDEQAFEQIFMQFEGLVWKMYSQQRVRPQPNDWQQECRVVLHKTLRLLRNQTWAALTIYYQRSLQTHVVQIWRNEYRVFDVQVPILKETIAPYDAKQSIVKYEPMINEWLTTIIEWYLTLPGKERELAYLLMQGYGIAEAAKVIKRSRSWCYGVRRKWQLFYHDEIRKH	0
DATABASE_NAME0009867	0.324979	1	1200	5290.51	1ab7|lc37	1ab8|1cb6|1cb7|1ct2|aace|aci5|ain3|amac|aori|apa3|apan|apnb|apoc|atrc|atrn|bsub|ecok|gfra|khan|kmed|lani|lbga|lbrc|lbuc|lcit|lfal|lfer|lfrk|llac|llcs|lmli|lpar|lplc|lplw|lrha|lsui|wcib	1ab7	KAA8437699.1	hypothetical protein FKV73_06780	MIKRHIRKPVRFGFVLGIIISLLVGAGIALASYKISHQNNKSNLTPKTQTVSQDTLTVKSLTKEKKIVMVNLGLSEILNEKRTTKLFGQDIVGTNRQKIMQASFDAELGIDGKDVKITATGDNTYKITVKKFIFIGYSNPNFKVLDEHNGIFSSFTADVSETEMINKVLDTKSKQKYVAKYNNLLEQSTTEFYRNIVTATNPKAKLTFIFPEK	0
DATABASE_NAME0004829	0.0594107	1	1988.57	5583.27	1ab7|1ab8|1cb6|1cb7|wcib	1ct2|aace|aci5|ain3|amac|aori|apa3|apan|apnb|apoc|atrc|atrn|bsub|ecok|gfra|khan|kmed|lani|lbga|lbrc|lbuc|lc37|lcit|lfal|lfer|lfrk|llac|llcs|lmli|lpar|lplc|lplw|lrha|lsui	1ab7	KAA8436839.1	hypothetical protein FKV73_07185	MKKTLVIGTTAVIVVAVVGGGSYMALHTPKRQFNSGLTKMTDNKDNIADFRVKVSGDDMSDKRVNGKIKFDAKHKNNMDLVMNLSDNKQAQKMHIKANNDNAYLSASFVTGSLGLSSYNNEVSKITKSINQYWLKTSDTTSYETAKIKPKTVKSDTRALTAWFQDLDGKKFEKVSDGYKVDLNKTDMKRLMTKISKTKSGKEIPKSEWQAYKSSINDIDNLKFSTTTSKNGHLLKMNFSGKEDGKLGRITFQTNTKRDDKLRVKMPAANKIKSEIELTTIIQDKIRDYSRQQFDNTSFSTSSSFDI	0
DATABASE_NAME0004826	0.0594107	1	1988.57	5583.27	1ab7|1ab8|1cb6|1cb7|wcib	1ct2|aace|aci5|ain3|amac|aori|apa3|apan|apnb|apoc|atrc|atrn|bsub|ecok|gfra|khan|kmed|lani|lbga|lbrc|lbuc|lc37|lcit|lfal|lfer|lfrk|llac|llcs|lmli|lpar|lplc|lplw|lrha|lsui	1ab7	KAA8436766.1	hypothetical protein FKV73_07500	MHRRMGWLLTTIIAIVALIMVLVLYRNNGQPTRVRTMAEEAMNHNKLPFAKKGQDSYEEYQPTKKDLANKNYVERGQLKKIGQYQLTETGLEQKWVDNKKVDSTITNGNMIYHIKNINIIQNTARTQNSLLSAKRSLNDRKLGAKFITLVINYDVTNNNLVTAITPGITAIKYSDDTTMSILSGIYNDGRLNTSGIVPYETTSTTTTVLVPKHVGKHLSSLDIQFATVKDSANNEIVKPSSVRTITF	0
DATABASE_NAME0009375	0.0493936	1	333.333	5217.61	1ab7	1ab8|1cb6|1cb7|1ct2|aace|aci5|ain3|amac|aori|apa3|apan|apnb|apoc|atrc|atrn|bsub|ecok|gfra|khan|kmed|lani|lbga|lbrc|lbuc|lc37|lcit|lfal|lfer|lfrk|llac|llcs|lmli|lpar|lplc|lplw|lrha|lsui|wcib	1ab7	KAA8436666.1	hypothetical protein FKV73_07675	MMIENNFDLTNCLANLTSDPKATTKILKYIDTQHGAKNRKVLHNELGKVINTKLSTEDGDNILACILSYSEHYHDKIIELIAS	0
DATABASE_NAME0009130	0.0493936	1	333.333	5217.61	1ab7	1ab8|1cb6|1cb7|1ct2|aace|aci5|ain3|amac|aori|apa3|apan|apnb|apoc|atrc|atrn|bsub|ecok|gfra|khan|kmed|lani|lbga|lbrc|lbuc|lc37|lcit|lfal|lfer|lfrk|llac|llcs|lmli|lpar|lplc|lplw|lrha|lsui|wcib	1ab7	KAA8436631.1	hypothetical protein FKV73_07790 partial	KKNIAKYLKKSIEQYLPIVKRQDIDHE	0
DATABASE_NAME0006152	0.512034	1	2466.67	5339.51	1ab7|1ab8|1cb7	1cb6|1ct2|aace|aci5|ain3|amac|aori|apa3|apan|apnb|apoc|atrc|atrn|bsub|ecok|gfra|khan|kmed|lani|lbga|lbrc|lbuc|lc37|lcit|lfal|lfer|lfrk|llac|llcs|lmli|lpar|lplc|lplw|lrha|lsui|wcib	1ab7	KAA8436403.1	hypothetical protein FKV73_08240	MKKKLGIIQVLAVLIIGIMIGAFAERGHVFGYADNTPIIPNGTYQTTSTKRWQKMIVDGAEVKNNQGEDLVVVDNRFTNRTRGRLVLASKQKGNRSWSYYVAKVKEGWRISPIVDGQPDHDSQFIVYVN	0
DATABASE_NAME0006153	0.512034	1	2466.67	5339.51	1ab7|1ab8|1cb7	1cb6|1ct2|aace|aci5|ain3|amac|aori|apa3|apan|apnb|apoc|atrc|atrn|bsub|ecok|gfra|khan|kmed|lani|lbga|lbrc|lbuc|lc37|lcit|lfal|lfer|lfrk|llac|llcs|lmli|lpar|lplc|lplw|lrha|lsui|wcib	1ab7	KAA8436404.1	hypothetical protein FKV73_08245	MDNQVKIIIDKLGKTDVSAIKKYMTNISQLIGNATTFTILDPRYKGDYNTLIHEYEQLSKDIPNIKIDSFYLSQYLHSDVRDNVNKFTKDYIGNQKMTVEKTADGQRLFKQNGQVRIAIITNKAGIVTAVDFAKPGEKRPHQRVSVNSSGNVQVVRHFDTKTKLPIRDEYVDTDLIPQLVVHFDERGLRSDYQLLGWDEPLVYGEVDLYDQWFDRTIEPADYVINLNRHYDVLFENKHDVNKVFLM	0
DATABASE_NAME0006155	0.512034	1	2466.67	5339.51	1ab7|1ab8|1cb7	1cb6|1ct2|aace|aci5|ain3|amac|aori|apa3|apan|apnb|apoc|atrc|atrn|bsub|ecok|gfra|khan|kmed|lani|lbga|lbrc|lbuc|lc37|lcit|lfal|lfer|lfrk|llac|llcs|lmli|lpar|lplc|lplw|lrha|lsui|wcib	1ab7	KAA8436408.1	hypothetical protein FKV73_08265	MKFTNENGQEISLKRSATLPGYEITLVEDTVIDSPVNNPFFKGLNVLQLPKKLKGFRDNSDLQTLLEPKTLKTGIKLELDDNQFAIFITDLRMVDKKLHNVSSIFSNGERVEPKFNNFGLKNITLKKGTIIGTLIISYAIV	K01520
DATABASE_NAME0007549	0.3724	1	2766.67	5268.15	1ab7|1cb7	1ab8|1cb6|1ct2|aace|aci5|ain3|amac|aori|apa3|apan|apnb|apoc|atrc|atrn|bsub|ecok|gfra|khan|kmed|lani|lbga|lbrc|lbuc|lc37|lcit|lfal|lfer|lfrk|llac|llcs|lmli|lpar|lplc|lplw|lrha|lsui|wcib	1ab7	KAA8436409.1	hypothetical protein FKV73_08270	MVEISVTVDDVDVIRNKIIITLNKFFNFDTIILKHRRTNNEIICDYDVIGNQVLVTMNNDLFRGRYDFFIRKKDENIRICLPSILKKDIPDRYNLISENEKNLIFIYFTLDGHLALHIVNKQNNGHFNQFSGKMTVDDVVKQSSNKVLLKFKTSHIFKKLDIYVMELNSDEKHPIYFKYNNNDILLDLNEFKINDPKLIVIKYEHQGIFQSRWLDFTEWIKKTLCGISLQDINIDNEYGNLDFKFFIKSLSPIKGLEFIVRNRTTREELKVTELKSVKDSVVHCKVNANDFPIISSIDDELLVETYDGNIFDFLIRPIFDYIPCVNYYLRVDFNDQLDDEYWFNKTNKVKQLVMMYKTTIGKLAARLAYLPQESFNMYKLLLANKYENQQNKNERKILLVSEYINKAQDTGLAFFKYMIDNHKNDFTTYYVITEHSKDLDNLKGYMDNVIFFRSVEHIKIIWKAEYLAHSHSSIYAFPFNSKKMNELRLSMNKLFLQHGIMGVRDLGYLYQNNPLFTNKIVVSSNREKKIAEKNLNYNANQIAVTGLSRFDRLMKYRSLNKSKLIKNKILIMPSWRKGQNQLNDEEFKDTIFYKEWQNLIVDPSFIKLIKENNLIVDVYLHHNFQHYQSLFSSPYINFIDEGTVSVQDLLINHGLLITDFSSVGLDFSLLDRPVLYFNFDNLFDFQKLEKIHFLPGEVMENRNELIKKIESYLKYNKLKLKYKFYRRRNIYRFSDQNANNRIFNVLKRL	0
DATABASE_NAME0005411	0.495242	1	2286.67	5485.04	1ab7|1ab8|1cb6|1cb7	1ct2|aace|aci5|ain3|amac|aori|apa3|apan|apnb|apoc|atrc|atrn|bsub|ecok|gfra|khan|kmed|lani|lbga|lbrc|lbuc|lc37|lcit|lfal|lfer|lfrk|llac|llcs|lmli|lpar|lplc|lplw|lrha|lsui|wcib	1cb7	KAA8452016.1	hypothetical protein FKV74_00450	MQKDDRKTKIKITHQFGQSAFIGGTLWTIGFFARHLIHHQKRRQLGLNDIFTVSKTIKISAERELRSDVNYLVCDVDQATYTLMVLDQADYKPFLVTKKTIKRTVIRKDW	0
DATABASE_NAME0006151	0.512034	1	2466.67	5339.51	1ab7|1ab8|1cb7	1cb6|1ct2|aace|aci5|ain3|amac|aori|apa3|apan|apnb|apoc|atrc|atrn|bsub|ecok|gfra|khan|kmed|lani|lbga|lbrc|lbuc|lc37|lcit|lfal|lfer|lfrk|llac|llcs|lmli|lpar|lplc|lplw|lrha|lsui|wcib	1cb7	KAA8452061.1	hypothetical protein FKV74_00680	MISLYILLIASIVAIFGLFVTVFAHVKKIDRSKRMGHFFLTFGVIVALFAGFSINKEKEAHQAAEDHQKRVQAEQIYDAELIHLSAKKVTIKDGEAKVTIHVSKNTAVKIYSNHEQLHDLEYKPNNSKKDIKITFVMPGKYTVKATRGQNRIIKHITVSKDNHKKVTASTSTSSSSSEVVEETSSEPVVDDSAVSEETSTEETVVDPALADSAATDTTTTDVTPSYDYTPTWTPDTSAGTTTTTPATGAGTTTGDGSADNGTQGSDSTSGTGESTSTADATGDSSNTAQ	0
DATABASE_NAME0005970	0.970217	1	2685.71	5353.71	1cb6|1cb7	1ab7|1ab8|1ct2|aace|aci5|ain3|amac|aori|apa3|apan|apnb|apoc|atrc|atrn|bsub|ecok|gfra|khan|kmed|lani|lbga|lbrc|lbuc|lc37|lcit|lfal|lfer|lfrk|llac|llcs|lmli|lpar|lplc|lplw|lrha|lsui|wcib	1cb7	KAA8452183.1	hypothetical protein FKV74_01315	MIKGIQAGYIDERERLAVLANSIAYFSNAKKPKFKKVFDRAKEERLLEEAYADGNAQNKQTVNEKRVELYGKLAAAFGERS	0
DATABASE_NAME0004319	0.588097	1	2277.78	5557.84	1ab8|1cb6|1cb7|lbrc|lplc	1ab7|1ct2|aace|aci5|ain3|amac|aori|apa3|apan|apnb|apoc|atrc|atrn|bsub|ecok|gfra|khan|kmed|lani|lbga|lbuc|lc37|lcit|lfal|lfer|lfrk|llac|llcs|lmli|lpar|lplw|lrha|lsui|wcib	1cb7	KAA8452212.1	hypothetical protein FKV74_01460	MITRNELNPTPELNADLAKMQMNMVQPTKTKNGHFGKYADLSDIDNAVRLAIKTSNVPITYTQSIIEGLNANGKREMQVVTNIIPSSGEFMQVEGLPVETGSTPQQTLANTTYARRGSLASAFGIVADDDDDGQSITALKQEQIIQDQMRKAIIAKLKEVLKNAPKEKVPQIFATAGMTEKNNNTSDLDKLSADKASVLAGATIFAINDAGIQ	0
DATABASE_NAME0005965	0.970217	1	2685.71	5353.71	1cb6|1cb7	1ab7|1ab8|1ct2|aace|aci5|ain3|amac|aori|apa3|apan|apnb|apoc|atrc|atrn|bsub|ecok|gfra|khan|kmed|lani|lbga|lbrc|lbuc|lc37|lcit|lfal|lfer|lfrk|llac|llcs|lmli|lpar|lplc|lplw|lrha|lsui|wcib	1cb7	KAA8452215.1	hypothetical protein FKV74_01475	MAEAAFFWKLLEAALPPAIALTTVIMTLVLVIRNYGGAIIRYIGRFVKWFVMTLFNEPEAAQHVKKSWRDSHAN	0
DATABASE_NAME0004411	0.0107496	1	1800	5679.92	1ab7|1ab8|1cb6|1cb7|lbga|wcib	1ct2|aace|aci5|ain3|amac|aori|apa3|apan|apnb|apoc|atrc|atrn|bsub|ecok|gfra|khan|kmed|lani|lbrc|lbuc|lc37|lcit|lfal|lfer|lfrk|llac|llcs|lmli|lpar|lplc|lplw|lrha|lsui	1cb7	KAA8451379.1	hypothetical protein FKV74_01825	MPVTKQKTKKVSLTKQRRAETWHQLTSEQQAVIQKHIRYQQTSLFMNHELVGHGRHWSLVAYHENFNYEDTHKPQLYCDCGRRLKYQYVLANDLGEEIKLGITHFADHIGIPEPVARQLQTEIHQLNFGLDELLQRIRRHAGLNQEMRHWFIDHQTAFKNLPPQTVEFILQNLPPEREVQADIVREFKKATYVKKPRTHHKKSKLDKNAWQELFRDI	0
DATABASE_NAME0007612	0.106758	1	2893.33	5287.54	1ab8|1cb7	1ab7|1cb6|1ct2|aace|aci5|ain3|amac|aori|apa3|apan|apnb|apoc|atrc|atrn|bsub|ecok|gfra|khan|kmed|lani|lbga|lbrc|lbuc|lc37|lcit|lfal|lfer|lfrk|llac|llcs|lmli|lpar|lplc|lplw|lrha|lsui|wcib	1cb7	KAA8451472.1	hypothetical protein FKV74_02305	MVAITINQSYLDRVGRLIGEIYAAQMTEKEVYEHVGVSKTTWMNVKSGIAGQNTINRVLNDSEMYVAGVLNERRKQVN	0
DATABASE_NAME0006237	0.97528	1	2503.7	5429.24	1ab8|1cb6|1cb7	1ab7|1ct2|aace|aci5|ain3|amac|aori|apa3|apan|apnb|apoc|atrc|atrn|bsub|ecok|gfra|khan|kmed|lani|lbga|lbrc|lbuc|lc37|lcit|lfal|lfer|lfrk|llac|llcs|lmli|lpar|lplc|lplw|lrha|lsui|wcib	1cb7	KAA8451476.1	hypothetical protein FKV74_02325	MAKPVPKFEIKDKILVTAEEAAGLLSVSRSYFDEKIRYDKEFTAMNIERMPNRYSLKRLQEWGG	0
DATABASE_NAME0006223	0.97528	1	2503.7	5429.24	1ab8|1cb6|1cb7	1ab7|1ct2|aace|aci5|ain3|amac|aori|apa3|apan|apnb|apoc|atrc|atrn|bsub|ecok|gfra|khan|kmed|lani|lbga|lbrc|lbuc|lc37|lcit|lfal|lfer|lfrk|llac|llcs|lmli|lpar|lplc|lplw|lrha|lsui|wcib	1cb7	KAA8451477.1	hypothetical protein FKV74_02330	MLAEMAMFIQLLGMAVLAAILPTIIVMCAIYLIYTYRAQLLDILQGILRIICWVIICLVDGKAKADGIKVRKAVNGK	0
DATABASE_NAME0009941	0.0298007	1	3577.78	5217.97	1cb7	1ab7|1ab8|1cb6|1ct2|aace|aci5|ain3|amac|aori|apa3|apan|apnb|apoc|atrc|atrn|bsub|ecok|gfra|khan|kmed|lani|lbga|lbrc|lbuc|lc37|lcit|lfal|lfer|lfrk|llac|llcs|lmli|lpar|lplc|lplw|lrha|lsui|wcib	1cb7	KAA8451478.1	hypothetical protein FKV74_02335	MVNRHQELTDEYEKRYQQFAEMRNKYPNIKNSNRSHYLEVIAKKLHLSHDRMYSRYYEGRWQDEQN	0
DATABASE_NAME0009944	0.0298007	1	3577.78	5217.97	1cb7	1ab7|1ab8|1cb6|1ct2|aace|aci5|ain3|amac|aori|apa3|apan|apnb|apoc|atrc|atrn|bsub|ecok|gfra|khan|kmed|lani|lbga|lbrc|lbuc|lc37|lcit|lfal|lfer|lfrk|llac|llcs|lmli|lpar|lplc|lplw|lrha|lsui|wcib	1cb7	KAA8451489.1	hypothetical protein FKV74_02390	MLVTPVASASTSLQQEQQEAQQQNRQNLISDQDEKFYELVSQEVSTTQEGNDTVRTISDYQVDQALKEAYGYTDSQLADMGQQSPNGMLLRKAGSTKIVFHGAKKNGNFDLYLSASMLNKIKKAGIGVGISIIAAVTGAFPGVGVAVSWAIKKTISTMIVNGGSKFKAGRILYSRNFQWAGWRYQ	0
DATABASE_NAME0005491	0.594051	1	2303.12	5506.62	1ab8|1cb6|1cb7|lcit	1ab7|1ct2|aace|aci5|ain3|amac|aori|apa3|apan|apnb|apoc|atrc|atrn|bsub|ecok|gfra|khan|kmed|lani|lbga|lbrc|lbuc|lc37|lfal|lfer|lfrk|llac|llcs|lmli|lpar|lplc|lplw|lrha|lsui|wcib	1cb7	KAA8451492.1	hypothetical protein FKV74_02405	MFEIIIDILEFVMFISAIGTFVVLKPLFKTFTKSQKVWTIIFVTSSVILFLMTNIPDFIKGFTEGINDK	0
DATABASE_NAME0005510	0.282157	1	1800	5471.33	1cb7|lcit|lsui|wcib	1ab7|1ab8|1cb6|1ct2|aace|aci5|ain3|amac|aori|apa3|apan|apnb|apoc|atrc|atrn|bsub|ecok|gfra|khan|kmed|lani|lbga|lbrc|lbuc|lc37|lfal|lfer|lfrk|llac|llcs|lmli|lpar|lplc|lplw|lrha	1cb7	KAA8451514.1	hypothetical protein FKV74_02520	MDVFKVLEISFGVIGAGATLLGGLWWVLKNTIVASINELREDLQEIKEQLKDANKVAQDHGERLLRLEVWKHNKFGD	0
DATABASE_NAME0007617	0.106758	1	2893.33	5287.54	1ab8|1cb7	1ab7|1cb6|1ct2|aace|aci5|ain3|amac|aori|apa3|apan|apnb|apoc|atrc|atrn|bsub|ecok|gfra|khan|kmed|lani|lbga|lbrc|lbuc|lc37|lcit|lfal|lfer|lfrk|llac|llcs|lmli|lpar|lplc|lplw|lrha|lsui|wcib	1cb7	KAA8451537.1	hypothetical protein FKV74_02640	MMNSINRRKTEQTNAANDEIKTLVADMTALYAHPDNANKFSWFIDVFVGASLLHPNDLLRTIEVVNKFNQRLEEPLTKYEQDLLLKRLERRLCDEL	0
DATABASE_NAME0006207	0.512034	1	2466.67	5339.51	1ab7|1ab8|1cb7	1cb6|1ct2|aace|aci5|ain3|amac|aori|apa3|apan|apnb|apoc|atrc|atrn|bsub|ecok|gfra|khan|kmed|lani|lbga|lbrc|lbuc|lc37|lcit|lfal|lfer|lfrk|llac|llcs|lmli|lpar|lplc|lplw|lrha|lsui|wcib	1cb7	KAA8451538.1	hypothetical protein FKV74_02645	MSFEPTKEQQNEALAGLFELYYNPLENRFDHYIFAFLNSLMLYPDDIKQVLVLAEKLNNQLAKPLNAFEKELAYQRLEEVWG	0
DATABASE_NAME0005416	0.495242	1	2286.67	5485.04	1ab7|1ab8|1cb6|1cb7	1ct2|aace|aci5|ain3|amac|aori|apa3|apan|apnb|apoc|atrc|atrn|bsub|ecok|gfra|khan|kmed|lani|lbga|lbrc|lbuc|lc37|lcit|lfal|lfer|lfrk|llac|llcs|lmli|lpar|lplc|lplw|lrha|lsui|wcib	1cb7	KAA8450819.1	hypothetical protein FKV74_03645	MLTNTRLFKIFAKDSLNRAMFIMGIGAIVGVFIFIWQLLPFVSHAEISGTIEPTTFKDRLVVYEGALVICINLILGVRTFVSAAKSWNKSKYVLLPARVEQLVIWNLIARFVVGVFAMFITSIAFLGLEWFVNSSYHDAIVDVLTTIPLHQIGVSFDATIALYLFVNLAVVTNNWLMGFVSDKWQQRVKVLGLITMIFVMGYAVSWVPDNWISDIIVDIVMLVLIWYLLRYHNEAK	0
DATABASE_NAME0009980	0.970217	1	2685.71	5353.71	1cb6|1cb7	1ab7|1ab8|1ct2|aace|aci5|ain3|amac|aori|apa3|apan|apnb|apoc|atrc|atrn|bsub|ecok|gfra|khan|kmed|lani|lbga|lbrc|lbuc|lc37|lcit|lfal|lfer|lfrk|llac|llcs|lmli|lpar|lplc|lplw|lrha|lsui|wcib	1cb7	KAA8450030.1	hypothetical protein FKV74_03915	MRELIQCRVVKKATASIGSGSTCKRKSKGCMTVSDAKIWLQEMNVDIHSGMPYVGDDVKITDSGSEWPLLWQVR	0
DATABASE_NAME0004850	0.0594107	1	1988.57	5583.27	1ab7|1ab8|1cb6|1cb7|wcib	1ct2|aace|aci5|ain3|amac|aori|apa3|apan|apnb|apoc|atrc|atrn|bsub|ecok|gfra|khan|kmed|lani|lbga|lbrc|lbuc|lc37|lcit|lfal|lfer|lfrk|llac|llcs|lmli|lpar|lplc|lplw|lrha|lsui	1cb7	KAA8450112.1	hypothetical protein FKV74_04345	MPNSIIISEKGYSQDVLSQLSEASDICPHETMLIIAARDRYQRSVSRIYYADGMIVDTLVSTNRLMDQLEKTTGYKRHDQVEAYYCLLPPALRGQMRSWVMQNHAFVPVTSYKSGPTTWINARQIVNVQTRGMRTCVVLRDGTVVQIAKHKDKFIKQLIATKIVSLWMTQYTFGHGDRFDKMLLPCISWPEQVSQHVDRVRLINWWVILKLEGLLTYSLDAGTKKMVRKVIAYLMKRIEEKQ	0
DATABASE_NAME0003752	0.0831253	1	1978.05	5666.92	1ab7|1ab8|1cb6|1cb7|lbga|lbrc	1ct2|aace|aci5|ain3|amac|aori|apa3|apan|apnb|apoc|atrc|atrn|bsub|ecok|gfra|khan|kmed|lani|lbuc|lc37|lcit|lfal|lfer|lfrk|llac|llcs|lmli|lpar|lplc|lplw|lrha|lsui|wcib	1cb7	KAA8450135.1	hypothetical protein FKV74_04465	MENNKLRLQVHPRGYVESLVMKDDPYQMNWVIDNQYLKQTDFDESDKLFGEFTITINGQKIDSHDLEPTIISDSSRAVVTYNLQQKVQVIFIYDLADDNQLDWEINLKNLTTDELTINNFGVWLSLAYVMFRDKNVAKNIHESAAVYPSISRDFSKINAVRRDNQSGNLGIYQTAGKTLSVGTYAAYNNLFFENVSPSLDGMLCHQLILAGGYDEDFENNDWIYDKNSIIIKANETKMWHYVMRPNDSKQDFYQKAREVGQPTISYQPLNIVNQPSYLTIAGNGHELVGVTAIAGENGQQTTELKFQQSSNHYQVVFKPTILGEHQITFDFADGTQDAVVLNVMTPLNEVIDRRVQYISEELYQGADGEVPYAFTPISNQGESLGKLSLVLKKNLMGALDQQQVRQVEASAVNYVRPKWFTDGNFRQPSNLYGDFYRCMDFEYIAHLFLLLSEFDDETLLLNSSEEYLQWAADVFMLRVNPDLHETARGKEEAQMLGVYFLYIQDLLKKLKAHGLTDYYDKINNLWQQVTKKLDDDRLGYQAAITEHYFDNAGFGPTSGALSEAGFVNGAETYGQLLLANIGYSNDFRTQNPDRWWEALAYMIHSLWGGVTAAATFKVYEALKDTAYLDASYRATAAIMYCYDTNSVTTTKLSEGMAASTYAVAGPHLNRPDLSRNRFGQSTFYSDGGIFAKLFNSANETPDWDMGEELVAYLDGIGQRTYLIHQNDSWSVINGTYEEVGNQINIISFAPYQKEFWLIDETGTRQLSEVTSADNYLFDINK	0
DATABASE_NAME0001179	7.18888e-06	0.0402578	1967.91	7692.94	1ab7|1ab8|1cb6|1cb7|bsub|lani|lbga|lbrc|lbuc|lc37|lcit|lfal|lfer|lfrk|llac|llcs|lmli|lpar|lplc|lplw|lrha|lsui|wcib	1ct2|aace|aci5|ain3|amac|aori|apa3|apan|apnb|apoc|atrc|atrn|ecok|gfra|khan|kmed	1cb7	KAA8449660.1	hypothetical protein FKV74_05590	MVYFYSGQKLYTTKELSNMEMRSTVHGRRGKRLRHWLLGILMFLFIILIGVSILGEAQKPVDTAKERVTKIAKQSNKLTSVSKFYRISRQKVYYSAVGENKKHQKVGVIVQGKSDKLTTINMTDGLSEKQVRKLANKQFHPKKVTSIGLALYKQVPVWQLTFVDKDNNLNFITYQFSDGKQVQTIRHL	0
DATABASE_NAME0004458	0.303481	1	2125.64	5617.36	1ab8|1cb6|1cb7|lbrc|lbuc	1ab7|1ct2|aace|aci5|ain3|amac|aori|apa3|apan|apnb|apoc|atrc|atrn|bsub|ecok|gfra|khan|kmed|lani|lbga|lc37|lcit|lfal|lfer|lfrk|llac|llcs|lmli|lpar|lplc|lplw|lrha|lsui|wcib	1cb7	KAA8449684.1	hypothetical protein FKV74_05720	MHDFKELFLSKLPSPINRFAEDTITFAEWLNVTFQKLIGLYQTIEAFRDINKANGKALDRICDQFNQQRGSADDDFYRIMIRSKQATNMGNSTVNGLINMIARSLDIQPDKIRIESLRQYENGTLNDGEPLAIRISNIPLEWARSDFEQNYILERIKNGVAAGVRVDEVSFVDNSNAVLSVRGLTSATVTYEVKGEG	0
DATABASE_NAME0006259	0.97528	1	2503.7	5429.24	1ab8|1cb6|1cb7	1ab7|1ct2|aace|aci5|ain3|amac|aori|apa3|apan|apnb|apoc|atrc|atrn|bsub|ecok|gfra|khan|kmed|lani|lbga|lbrc|lbuc|lc37|lcit|lfal|lfer|lfrk|llac|llcs|lmli|lpar|lplc|lplw|lrha|lsui|wcib	1cb7	KAA8449686.1	hypothetical protein FKV74_05730	MRDICLDNTGGLDFKSVVTQSEEVMQSIRIILETKLGEFIGDPELGLDRTDLMEKNFDARYASQAIHDALGQDNRVEVISVDMIPDFYRRTASAKLVLAVDGEAKETEVQLNVG	0
DATABASE_NAME0004137	0.303481	1	2125.64	5617.36	1ab8|1cb6|1cb7|lbrc|lbuc	1ab7|1ct2|aace|aci5|ain3|amac|aori|apa3|apan|apnb|apoc|atrc|atrn|bsub|ecok|gfra|khan|kmed|lani|lbga|lc37|lcit|lfal|lfer|lfrk|llac|llcs|lmli|lpar|lplc|lplw|lrha|lsui|wcib	1cb7	KAA8449694.1	hypothetical protein FKV74_05770	MADIPVYNAKDVVLTLGNIVIQGFQDGDMISYTIKEDRVQTEVDAQGIPSIAINNNRLGQVIINLSGNSASHKYLNSLANANKIVPIVIKTPNEKITGNQAIIAKPADGQFGKQTPKRTYTIEVLDMDVQVVA	0
DATABASE_NAME0006265	0.97528	1	2503.7	5429.24	1ab8|1cb6|1cb7	1ab7|1ct2|aace|aci5|ain3|amac|aori|apa3|apan|apnb|apoc|atrc|atrn|bsub|ecok|gfra|khan|kmed|lani|lbga|lbrc|lbuc|lc37|lcit|lfal|lfer|lfrk|llac|llcs|lmli|lpar|lplc|lplw|lrha|lsui|wcib	1cb7	KAA8449705.1	hypothetical protein FKV74_05825	MSEDKYDNYIDDDFLADLNAYAEKRDAEQAEDNAELKQHLGEMVGGFLGVWWYLRAFGAASSRNIRTYAAVADKQAKLTAWETADDQMNQEHPHYQSKVTIMNEFGACSRCLPYLGDDYTLVEAKSLVPFHYNCRCTIVRDTSDFDVMTAGTATAIVNNQLYRYDDPKGNRLAQQDVDELLNYFDTDKDIIVRGQDIDKHLEYHDALGVTWNTDTILIHSEADRATLAEELFHRQQLLRGEAFTLEDTNRLEIEAKQYLINHANVLKLSDEEVLSTINQLKSYQKGRSQ	0
DATABASE_NAME0006270	0.97528	1	2503.7	5429.24	1ab8|1cb6|1cb7	1ab7|1ct2|aace|aci5|ain3|amac|aori|apa3|apan|apnb|apoc|atrc|atrn|bsub|ecok|gfra|khan|kmed|lani|lbga|lbrc|lbuc|lc37|lcit|lfal|lfer|lfrk|llac|llcs|lmli|lpar|lplc|lplw|lrha|lsui|wcib	1cb7	KAA8449723.1	hypothetical protein FKV74_05930	MFGMMMLILAEHWYQIVLSWIAVMLTILVLAKYGEMIWKIIQGLVLMICWLPIFLVAGQERADAIKPKKVADDID	0
DATABASE_NAME0006271	0.97528	1	2503.7	5429.24	1ab8|1cb6|1cb7	1ab7|1ct2|aace|aci5|ain3|amac|aori|apa3|apan|apnb|apoc|atrc|atrn|bsub|ecok|gfra|khan|kmed|lani|lbga|lbrc|lbuc|lc37|lcit|lfal|lfer|lfrk|llac|llcs|lmli|lpar|lplc|lplw|lrha|lsui|wcib	1cb7	KAA8449724.1	hypothetical protein FKV74_05935	MAFIEEQIDEIREHSRKQDELIDYLLRMIDKNNQGELLSMEQAYIKLTGNKHVTPSAHSQYMNKLVKRGLIHKILIGGRPKFDPKELDELIESRKITGRVI	0
DATABASE_NAME0007637	0.106758	1	2893.33	5287.54	1ab8|1cb7	1ab7|1cb6|1ct2|aace|aci5|ain3|amac|aori|apa3|apan|apnb|apoc|atrc|atrn|bsub|ecok|gfra|khan|kmed|lani|lbga|lbrc|lbuc|lc37|lcit|lfal|lfer|lfrk|llac|llcs|lmli|lpar|lplc|lplw|lrha|lsui|wcib	1cb7	KAA8449725.1	hypothetical protein FKV74_05940	MKLNELIESHLGVETWETLRDKTGISYGAMYRYRNTPDADIKISNAIKIAKVLDFDMNEFKKLEE	0
DATABASE_NAME0009956	0.0298007	1	3577.78	5217.97	1cb7	1ab7|1ab8|1cb6|1ct2|aace|aci5|ain3|amac|aori|apa3|apan|apnb|apoc|atrc|atrn|bsub|ecok|gfra|khan|kmed|lani|lbga|lbrc|lbuc|lc37|lcit|lfal|lfer|lfrk|llac|llcs|lmli|lpar|lplc|lplw|lrha|lsui|wcib	1cb7	KAA8449726.1	hypothetical protein FKV74_05945	MDRHNISNRVAATKMMFNTTDDNKTTTTTDSLFTKSDHARITDSIIGLENNRTNSITKLMFTTPDDSRITASSIMGVADTLAHTAKVAGISYVTRAAGKHF	0
DATABASE_NAME0009955	0.0298007	1	3577.78	5217.97	1cb7	1ab7|1ab8|1cb6|1ct2|aace|aci5|ain3|amac|aori|apa3|apan|apnb|apoc|atrc|atrn|bsub|ecok|gfra|khan|kmed|lani|lbga|lbrc|lbuc|lc37|lcit|lfal|lfer|lfrk|llac|llcs|lmli|lpar|lplc|lplw|lrha|lsui|wcib	1cb7	KAA8449732.1	hypothetical protein FKV74_05975	MSIKSLKEKNQYPIIFIGSGMSKRYIENFPDWLSLLEEYWIKLDNTTNFYSYLSALRKQVALSKKDASNEEINFIVNAQAAAEIQKRFDESYN	0
DATABASE_NAME0007653	0.888512	1	2371.43	5304.48	1cb7|wcib	1ab7|1ab8|1cb6|1ct2|aace|aci5|ain3|amac|aori|apa3|apan|apnb|apoc|atrc|atrn|bsub|ecok|gfra|khan|kmed|lani|lbga|lbrc|lbuc|lc37|lcit|lfal|lfer|lfrk|llac|llcs|lmli|lpar|lplc|lplw|lrha|lsui	1cb7	KAA8449761.1	hypothetical protein FKV74_06135	MNWIPHIMAAGQGDLSSPAAQELGHKYWQTSAQGHYIVDYAKYFSNLIALSEFLQVTQVQLRIAMIKADERHSHQFTMNDHIIRFNNNEGYQSFLKPQS	0
DATABASE_NAME0007651	0.888512	1	2371.43	5304.48	1cb7|wcib	1ab7|1ab8|1cb6|1ct2|aace|aci5|ain3|amac|aori|apa3|apan|apnb|apoc|atrc|atrn|bsub|ecok|gfra|khan|kmed|lani|lbga|lbrc|lbuc|lc37|lcit|lfal|lfer|lfrk|llac|llcs|lmli|lpar|lplc|lplw|lrha|lsui	1cb7	KAA8449776.1	hypothetical protein FKV74_06225	MNYQYIAVDWQRRHILLSAESMASLNRLILSEKGQALIHQQAVWIYRIEAEVFVKVVQEINRTGVAFSQLVRPDH	0
DATABASE_NAME0009949	0.0298007	1	3577.78	5217.97	1cb7	1ab7|1ab8|1cb6|1ct2|aace|aci5|ain3|amac|aori|apa3|apan|apnb|apoc|atrc|atrn|bsub|ecok|gfra|khan|kmed|lani|lbga|lbrc|lbuc|lc37|lcit|lfal|lfer|lfrk|llac|llcs|lmli|lpar|lplc|lplw|lrha|lsui|wcib	1cb7	KAA8449777.1	hypothetical protein FKV74_06230	MLEIDKLKTIERMEHQPTAYVYVAFDKTFSTIRAYADKQADLHKQVLTMQAQKAEIFWLGRLSKAAWDDVMQHWQKGVRLQDCIVLETVRGWR	0
DATABASE_NAME0001930	4.39915e-06	0.0246353	1650.43	7371.12	1ab7|1ab8|1cb6|1cb7|lani|lbga|lbrc|lbuc|lc37|lcit|lfal|lfer|lfrk|lmli|lpar|lplc|lplw|lrha|lsui|wcib	1ct2|aace|aci5|ain3|amac|aori|apa3|apan|apnb|apoc|atrc|atrn|bsub|ecok|gfra|khan|kmed|llac|llcs	1cb7	KAA8449498.1	hypothetical protein FKV74_07125	MSADFQTLDIIEEITRNDGSTYKEIGNLLHNGQAEYAVEEGMIKKVRILKINIPHSKNVISYEKFVNENFDIPTKIAISEYIEWQRTPEMDAVVEKILAENKVS	0
DATABASE_NAME0001578	4.39915e-06	0.0246353	1650.43	7371.12	1ab7|1ab8|1cb6|1cb7|lani|lbga|lbrc|lbuc|lc37|lcit|lfal|lfer|lfrk|lmli|lpar|lplc|lplw|lrha|lsui|wcib	1ct2|aace|aci5|ain3|amac|aori|apa3|apan|apnb|apoc|atrc|atrn|bsub|ecok|gfra|khan|kmed|llac|llcs	1cb7	KAA8449277.1	hypothetical protein FKV74_07695	MIGMMVHGMKKNKQWRVNIRYFRQRYGVIIALIIAILISIFLSVQLWRSPGQSMKQQKITNDTTRENVSGENLTSVYSISQLIFNQSDKELSVIDYRTLYSKIVDRVKEWDIAYKTSDVLKKTTYLNSLSQKNTIVMSFPDAVSGNVIQSIFGKRIKIAGNATINHVQISQDDSNKLFFYDDRHHKRYAYQVSNAPQTVQHLKPSKKTATVNYQWVGKHVMAATTTSVKLQSYSYLLDVDSTVSRLTKLFSDSGKREVHNGQEILTYSNGDNRRMAHNVTTGSINYDAYNVNHNANTLNQRQHEGYRWLVNLHQNSDNLYYFEERDQGQTLTYRLFVNGLPIFGQTSYGSVQIKQLPNKHARIGMSQYSLRVPLPTDQKNQINIEPMASAMADLESVGVSRNDIEQMAIGYRWQLDPDNQIVTLDPGWYFEQNHVWRSVTDQVKSEQGGH	0
DATABASE_NAME0006229	0.97528	1	2503.7	5429.24	1ab8|1cb6|1cb7	1ab7|1ct2|aace|aci5|ain3|amac|aori|apa3|apan|apnb|apoc|atrc|atrn|bsub|ecok|gfra|khan|kmed|lani|lbga|lbrc|lbuc|lc37|lcit|lfal|lfer|lfrk|llac|llcs|lmli|lpar|lplc|lplw|lrha|lsui|wcib	1cb7	KAA8449326.1	hypothetical protein FKV74_07955	MSGNLLYCIISSYMLYFFTNVFGLSVGVAGVLLLIGRVFDAIGASIMGILVDHTHSKYGKSRPWFLWGALSFAIFVWLLFTTPDISNTAKISYAGVMYILADFSYTAMSTPITSVLPNLTTNTDDRMQANSIRLVFLIIIGQIWMGFAGSNTTSALIGWCVACIGAGSACTMFFAMVGDTVDFGEWKTCIRANGFLTAIGAVFCIQMGSGLGSFIVSMLLNSVGFDASHAVQSASSLTGIHLSFIWAPIIIYIISLILMVTYRKWERHEPVVQKELVEREVEAEEA	0
DATABASE_NAME0004816	0.0594107	1	1988.57	5583.27	1ab7|1ab8|1cb6|1cb7|wcib	1ct2|aace|aci5|ain3|amac|aori|apa3|apan|apnb|apoc|atrc|atrn|bsub|ecok|gfra|khan|kmed|lani|lbga|lbrc|lbuc|lc37|lcit|lfal|lfer|lfrk|llac|llcs|lmli|lpar|lplc|lplw|lrha|lsui	1cb7	KAA8449089.1	hypothetical protein FKV74_08205	MKITMEEQVKQLVDALHEAQQEADKWRTGAEIYEAQATELQETMQLMAEEIDQLRKENEQLHQVAKQQGQSTLLTPTQQPEIAKQELARHKIIEDALVNKIQQLEYDLANR	0
DATABASE_NAME0009933	0.0298007	1	3577.78	5217.97	1cb7	1ab7|1ab8|1cb6|1ct2|aace|aci5|ain3|amac|aori|apa3|apan|apnb|apoc|atrc|atrn|bsub|ecok|gfra|khan|kmed|lani|lbga|lbrc|lbuc|lc37|lcit|lfal|lfer|lfrk|llac|llcs|lmli|lpar|lplc|lplw|lrha|lsui|wcib	1cb7	KAA8448992.1	hypothetical protein FKV74_08335	MDPSDCIAPHGLRRTFASVMLSKDFGNMSIEVVSQILGDTIAVVNEFYCKVMPETSNAEVSTMIEQLDGIA	0
DATABASE_NAME0004909	0.0594107	1	1988.57	5583.27	1ab7|1ab8|1cb6|1cb7|wcib	1ct2|aace|aci5|ain3|amac|aori|apa3|apan|apnb|apoc|atrc|atrn|bsub|ecok|gfra|khan|kmed|lani|lbga|lbrc|lbuc|lc37|lcit|lfal|lfer|lfrk|llac|llcs|lmli|lpar|lplc|lplw|lrha|lsui	1cb7	KAA8449025.1	hypothetical protein FKV74_08500	MSESKLNLVASTLTNSLGTTIIGHVAAENVVITVKYANDDVDTTTSDEKGSFVVKIPTENTDNEVTLTAMFPDQSAKEVVSLVIDQPAPVVTAVISTQNGQRLLEGRVNQRDVSISVHFIGDEHVISLPIDNGLEFELVLPDDILPSQIEVHATNQKTGKTGRTVVGLGVTSKTVAMPALTDEMIAEYVHNEEVKHQSEAEASKKVATSTEIATPPVSESDKDVSDAVEETDKTAETSSHSEAKDSENNERAATESRVERRKRGGIRGFFARLFGRKG	0
DATABASE_NAME0004858	0.0594107	1	1988.57	5583.27	1ab7|1ab8|1cb6|1cb7|wcib	1ct2|aace|aci5|ain3|amac|aori|apa3|apan|apnb|apoc|atrc|atrn|bsub|ecok|gfra|khan|kmed|lani|lbga|lbrc|lbuc|lc37|lcit|lfal|lfer|lfrk|llac|llcs|lmli|lpar|lplc|lplw|lrha|lsui	1cb2	KAA8448896.1	hypothetical protein FKV76_00100	MVKKRKAIILVQTVTLSFCLLAGLTMWLQRQVEQQNLRKQEYQYWLGRYQAVQYIRSCKEIKADKRLFVLPRVVVITKDYYIVKVTELQSVRVPRKK	0
DATABASE_NAME0009970	0.0656245	1	2016.67	5298.97	1cb6	1ab7|1ab8|1cb7|1ct2|aace|aci5|ain3|amac|aori|apa3|apan|apnb|apoc|atrc|atrn|bsub|ecok|gfra|khan|kmed|lani|lbga|lbrc|lbuc|lc37|lcit|lfal|lfer|lfrk|llac|llcs|lmli|lpar|lplc|lplw|lrha|lsui|wcib	1cb2	KAA8448619.1	hypothetical protein FKV76_00820	MLFSKKYRRLLPLHLLLVITGVQVGELIKSDNFVLEETLRTYIAFAIVVYLEVRVYYQVKNDINTVL	0
DATABASE_NAME0004835	0.0594107	1	1988.57	5583.27	1ab7|1ab8|1cb6|1cb7|wcib	1ct2|aace|aci5|ain3|amac|aori|apa3|apan|apnb|apoc|atrc|atrn|bsub|ecok|gfra|khan|kmed|lani|lbga|lbrc|lbuc|lc37|lcit|lfal|lfer|lfrk|llac|llcs|lmli|lpar|lplc|lplw|lrha|lsui	1cb2	KAA8448621.1	hypothetical protein FKV76_00830	MIGAFGKTFFRATPQQLFMQLMIDILWYVIFKPTDTFSLWLYILILPGFDLVSAIGSFWNYVKDNKSEKNK	0
DATABASE_NAME0007543	0.3724	1	2766.67	5268.15	1ab7|1cb7	1ab8|1cb6|1ct2|aace|aci5|ain3|amac|aori|apa3|apan|apnb|apoc|atrc|atrn|bsub|ecok|gfra|khan|kmed|lani|lbga|lbrc|lbuc|lc37|lcit|lfal|lfer|lfrk|llac|llcs|lmli|lpar|lplc|lplw|lrha|lsui|wcib	1cb2	KAA8448721.1	hypothetical protein FKV76_01370	MGMQPKLRFKGFTDDWEKRKLESIFKERTERSSEGTMLSVTINDGVVLANSLSRKNVSSSDKSNYKLVRKDDIAYNSMRMWQSASGVSNYEGIVSPAYTVLIPEHDVNSSFFGYYFKRTVMKQVFQKNSQGLTSDTWNLKYPLLKNIVVQIPSIEEQIKISEFLKQVDKLIAVNQGSNYFFDKSMCFHLRSKKSISFN	K01154
DATABASE_NAME0006243	0.97528	1	2503.7	5429.24	1ab8|1cb6|1cb7	1ab7|1ct2|aace|aci5|ain3|amac|aori|apa3|apan|apnb|apoc|atrc|atrn|bsub|ecok|gfra|khan|kmed|lani|lbga|lbrc|lbuc|lc37|lcit|lfal|lfer|lfrk|llac|llcs|lmli|lpar|lplc|lplw|lrha|lsui|wcib	1cb2	KAA8448752.1	hypothetical protein FKV76_01535	MIDWKYGTYITISWLIILSTFTIAKGLTNNFGWYFLASCLAILIVLAASYFYEHKHPQFQDKNRLATVRYFRGFWVLFIFIIYLVVALTASHFSDLFFLICLSLGQAVPAFFTKYQLNS	0
DATABASE_NAME0009961	0.0298007	1	3577.78	5217.97	1cb7	1ab7|1ab8|1cb6|1ct2|aace|aci5|ain3|amac|aori|apa3|apan|apnb|apoc|atrc|atrn|bsub|ecok|gfra|khan|kmed|lani|lbga|lbrc|lbuc|lc37|lcit|lfal|lfer|lfrk|llac|llcs|lmli|lpar|lplc|lplw|lrha|lsui|wcib	1cb2	KAA8447971.1	hypothetical protein FKV76_01750	MEPDSNRKVTQKEACKILGVSVNTFRFKIKPTELFQRNVPDKTPDERTITYSYHDVVRYSKLSHWY	0
DATABASE_NAME0009962	0.0298007	1	3577.78	5217.97	1cb7	1ab7|1ab8|1cb6|1ct2|aace|aci5|ain3|amac|aori|apa3|apan|apnb|apoc|atrc|atrn|bsub|ecok|gfra|khan|kmed|lani|lbga|lbrc|lbuc|lc37|lcit|lfal|lfer|lfrk|llac|llcs|lmli|lpar|lplc|lplw|lrha|lsui|wcib	1cb2	KAA8447981.1	hypothetical protein FKV76_01800	MVLKNASEARKLSTKNHDESVEKRIFDLKQEIAGQIDTAIDSGKFSLKISTSYNDNNLVDSIKKWLNINGYKVTFETYSIMFNRTVTFKIYWE	0
DATABASE_NAME0005969	0.970217	1	2685.71	5353.71	1cb6|1cb7	1ab7|1ab8|1ct2|aace|aci5|ain3|amac|aori|apa3|apan|apnb|apoc|atrc|atrn|bsub|ecok|gfra|khan|kmed|lani|lbga|lbrc|lbuc|lc37|lcit|lfal|lfer|lfrk|llac|llcs|lmli|lpar|lplc|lplw|lrha|lsui|wcib	1cb2	KAA8448001.1	hypothetical protein FKV76_01900	MSPMMNLIMKIRDSLQTTGIPVKARLPDESVPEPFIVIGTHFEDDSQSGKIGKVTTTELQIDLFYAIDNRAELEDAIYEIKRLIYNSTQQIIRVTSNTITDNSVGRDVFHVIFLVSAYL	0
DATABASE_NAME0005272	0.277023	1	2113.33	5504.01	1cb6|1cb7|lmli	1ab7|1ab8|1ct2|aace|aci5|ain3|amac|aori|apa3|apan|apnb|apoc|atrc|atrn|bsub|ecok|gfra|khan|kmed|lani|lbga|lbrc|lbuc|lc37|lcit|lfal|lfer|lfrk|llac|llcs|lpar|lplc|lplw|lrha|lsui|wcib	1cb2	KAA8448003.1	hypothetical protein FKV76_01910	MPAYIKKGDYPMEITINGKMSELKFNFKALFKANSEYSSVENGVSQGNGAVLLFLRLIDNDVTVIPDIIKVAGNFGKATNEDKLFEAVDEITDGGEKIDEVLTELKDELKQSGFFMKTITSYKNKVEDNLTVMEAKAKTDETVSNNLPIIKAMLKSLNENL	0
DATABASE_NAME0009965	0.0298007	1	3577.78	5217.97	1cb7	1ab7|1ab8|1cb6|1ct2|aace|aci5|ain3|amac|aori|apa3|apan|apnb|apoc|atrc|atrn|bsub|ecok|gfra|khan|kmed|lani|lbga|lbrc|lbuc|lc37|lcit|lfal|lfer|lfrk|llac|llcs|lmli|lpar|lplc|lplw|lrha|lsui|wcib	1cb2	KAA8448008.1	hypothetical protein FKV76_01935	MNLQNKALVPVGNFLQSLTLPAQVSRARTKLVASLNAELQNLAESEKQLVADFNGEVNEQGQINWPDKKAPADYHTEHAVLLNEEVTIKLNQPTLMKALKEYFAEWNEDIDPQYAEAFDAFFDALETEQEN	0
DATABASE_NAME0005405	0.495242	1	2286.67	5485.04	1ab7|1ab8|1cb6|1cb7	1ct2|aace|aci5|ain3|amac|aori|apa3|apan|apnb|apoc|atrc|atrn|bsub|ecok|gfra|khan|kmed|lani|lbga|lbrc|lbuc|lc37|lcit|lfal|lfer|lfrk|llac|llcs|lmli|lpar|lplc|lplw|lrha|lsui|wcib	1cb2	KAA8448119.1	hypothetical protein FKV76_02510	MSRKRIMLSVFGLIVLIIAGYAAMMWFSDDQTYSRELNKARDAVAVQDWETARKHYQASRKVRVSVENRTASEQLTDLERADAAIKKQNWQSAQSLYQRAIDTDGGVALLKKAAKTNQRFVTAKQDTGKYQASASSLQKSVDKKDSELKDLQKQMSESTASAQAAQSSAAQAIADAKATADSANQQASSAASASQKAADDAKKSSSSSSSKDDKK	0
DATABASE_NAME0007658	0.0655504	1	2705.88	5315.33	1cb7|lplw	1ab7|1ab8|1cb6|1ct2|aace|aci5|ain3|amac|aori|apa3|apan|apnb|apoc|atrc|atrn|bsub|ecok|gfra|khan|kmed|lani|lbga|lbrc|lbuc|lc37|lcit|lfal|lfer|lfrk|llac|llcs|lmli|lpar|lplc|lrha|lsui|wcib	1cb2	KAA8448138.1	hypothetical protein FKV76_02605	MRSYLSFKAVYDALLTEGYSAVEKGAIIANEEIEKVLKNDWQYLLFQRLVKYKIIDGWYTKSFTEFHSVEVKDELERAKGVVQLLSFDTKFLREKKKEYKTPSNIEVARQQMSYNFQLKKDFWSELTDIEHIAKENSNNFVEAFNKYKNLIEGNQLDFKNLDLKGWFNVHQKDIVARTFELLFVIKNLSYITQDIKDSENIDAESLPVFMFWDQGYSEAPEIVKMTINKARNEFGDRLILLTQSNINDYIDIPEYVKKIRNTKRAFFSDWLRVNLLAKHGGIWLDSTVLVTHGLSKIVTNVNSFDGILVQTFGTDKFQMSNWFLVAYQKNNYIFQVIKKLLDLYHSQYDFYEEYFMFHSFMKALAQIDRRFNSIWFLNNHLDSKNGLALEKHIYDDYATVDFNSILKNSSIHKLSYHAYDKNKLNEKSVYNYVLKGNLN	0
DATABASE_NAME0009968	0.0298007	1	3577.78	5217.97	1cb7	1ab7|1ab8|1cb6|1ct2|aace|aci5|ain3|amac|aori|apa3|apan|apnb|apoc|atrc|atrn|bsub|ecok|gfra|khan|kmed|lani|lbga|lbrc|lbuc|lc37|lcit|lfal|lfer|lfrk|llac|llcs|lmli|lpar|lplc|lplw|lrha|lsui|wcib	1cb2	KAA8448140.1	hypothetical protein FKV76_02615	MESNSDKLFIDIRSMDTSALTWEDYAEMVLVAINNKIKNFIFSNDDIDYKFYAETRFNNMVSQAKIKLGISGRTIDFIQNKLNVHYAVNPIFPLRFSSLLSSLGQKAIQSAYVIWNENEIDNSFESLLELISLKKHEKIKELGISVTLKNYESVVDKTNSFENIDYVVIRGNYKQFVNVTFPKNLKVIYSPIIYKHIFSMVNLLFKPNQVLKSKFEKDLKLKELIQEFLNKYSINGLINSLSDQGVSGVIMYADNPDVLKSIIKNAENGSNIVPNELIRRIQLIKENYEG	0
DATABASE_NAME0009969	0.0298007	1	3577.78	5217.97	1cb7	1ab7|1ab8|1cb6|1ct2|aace|aci5|ain3|amac|aori|apa3|apan|apnb|apoc|atrc|atrn|bsub|ecok|gfra|khan|kmed|lani|lbga|lbrc|lbuc|lc37|lcit|lfal|lfer|lfrk|llac|llcs|lmli|lpar|lplc|lplw|lrha|lsui|wcib	1cb2	KAA8448178.1	hypothetical protein FKV76_02810	MKRKHILWVVSGVIIMIVIISLFFVFNRSEDKHTTMTSSHTSSVKSSHSSHAQSSSVSSTSLSGDKSLTLETSSAETTTSSDQDTSDSQVVNIREARIKLYEAGVDSSNLDDATIAQYWQAAKKQQIDFPTYVKNQLNQ	0
DATABASE_NAME0004094	0.0368494	1	1836.59	5688.97	1ab7|1ab8|1cb6|1cb7|lsui|wcib	1ct2|aace|aci5|ain3|amac|aori|apa3|apan|apnb|apoc|atrc|atrn|bsub|ecok|gfra|khan|kmed|lani|lbga|lbrc|lbuc|lc37|lcit|lfal|lfer|lfrk|llac|llcs|lmli|lpar|lplc|lplw|lrha	1cb2	KAA8448182.1	hypothetical protein FKV76_02835	MVNWLMPFAILPKTYTFFFFDLFSQIAVVVFGLFILVKLYLQPTQLEDVLPKTSTLRIWGVFVVVQLILMTYESFVVGATTRVYGLLHGLLMFIQVILSIWMAYTIQKMLIRSYDDAIKFMKSVVITMAVYLGVIVLPQILYLFGFTSLTHWINPIAHLFERHWENRNFYDNGSYVTTSMRVNGFEPEAAYLALLVGIAFSPFLLMLIQEPLRAFKNRWIYWTAIILGAASLGVLLLAKTTTGFLLIGILALVYWLAAPKKQKISLFFLGIIAVIGVALTYITVPSVHNLLNTWIFQKGGTDNRLGGTIALIRTWLQHPLFGVGYGYEGQYIVDNLPAWSKNNFEYMQVYQHQAYPILNDTFGWLARYGLVFFLIFIWLLFGLVKRSLVVLKELSGKFDQRSMFYRVSIKAFYMTIITVAVVSSVTPSNVVSWPILLMLFFYWRVIHIAENDVFAKESE	K16705
DATABASE_NAME0004825	0.0594107	1	1988.57	5583.27	1ab7|1ab8|1cb6|1cb7|wcib	1ct2|aace|aci5|ain3|amac|aori|apa3|apan|apnb|apoc|atrc|atrn|bsub|ecok|gfra|khan|kmed|lani|lbga|lbrc|lbuc|lc37|lcit|lfal|lfer|lfrk|llac|llcs|lmli|lpar|lplc|lplw|lrha|lsui	1cb2	KAA8448196.1	hypothetical protein FKV76_02905	MRLGDLKISTGGMPINRPIATRLFVTTFESIRIVGKDGNFLVLEIDKNQVTTINDLQQYHDDLEIVIRDSDQTLHKIYGYRIIEDVIVLG	0
DATABASE_NAME0006253	0.97528	1	2503.7	5429.24	1ab8|1cb6|1cb7	1ab7|1ct2|aace|aci5|ain3|amac|aori|apa3|apan|apnb|apoc|atrc|atrn|bsub|ecok|gfra|khan|kmed|lani|lbga|lbrc|lbuc|lc37|lcit|lfal|lfer|lfrk|llac|llcs|lmli|lpar|lplc|lplw|lrha|lsui|wcib	1cb2	KAA8448253.1	hypothetical protein FKV76_03195	MFFLIIMLIIGLWWWKSSRRIKQVVARVQDQSTFQTKQQTTHHENVFDGEFEEIKSNHRQ	0
DATABASE_NAME0009950	0.0298007	1	3577.78	5217.97	1cb7	1ab7|1ab8|1cb6|1ct2|aace|aci5|ain3|amac|aori|apa3|apan|apnb|apoc|atrc|atrn|bsub|ecok|gfra|khan|kmed|lani|lbga|lbrc|lbuc|lc37|lcit|lfal|lfer|lfrk|llac|llcs|lmli|lpar|lplc|lplw|lrha|lsui|wcib	1cb2	KAA8447622.1	hypothetical protein FKV76_03695	MWEQLDLFDQQLVVSKQKTVYFARPLTGTGLSSVGQFVSAVNESEILNGQIVTAIDKQLFVIENPVASTQMIPEKDIIQVTKTQQNLEQFLSDKLQASYPIIRILFDE	0
DATABASE_NAME0006280	0.993696	1	2150	5382.04	1cb7|lc37|wcib	1ab7|1ab8|1cb6|1ct2|aace|aci5|ain3|amac|aori|apa3|apan|apnb|apoc|atrc|atrn|bsub|ecok|gfra|khan|kmed|lani|lbga|lbrc|lbuc|lcit|lfal|lfer|lfrk|llac|llcs|lmli|lpar|lplc|lplw|lrha|lsui	1cb2	KAA8447624.1	hypothetical protein FKV76_03705	MQHVKVKYSEKPHLKEGTGWFSRWWYRRRVKHDNRQYNHYDQQRRTVTLRFLSLLGIAAAILIYSMVMPRPSSTVSTKLNQEMAFGNQGTNVALTKKIFNDETGLLELHFKFTGNVDDSITTGINMKRFKLSFAGDRYIQNGQSE	0
DATABASE_NAME0009951	0.0298007	1	3577.78	5217.97	1cb7	1ab7|1ab8|1cb6|1ct2|aace|aci5|ain3|amac|aori|apa3|apan|apnb|apoc|atrc|atrn|bsub|ecok|gfra|khan|kmed|lani|lbga|lbrc|lbuc|lc37|lcit|lfal|lfer|lfrk|llac|llcs|lmli|lpar|lplc|lplw|lrha|lsui|wcib	1cb2	KAA8447625.1	hypothetical protein FKV76_03710	MVVQFEKLKTNFQDVRVSFADKTIDTESIKTAANDDESATNKQAKASNQLATIIINNDDKLPTNSQRKVLSKKQLVVAQTRINIQEHEHNIKENRAAIKDWQAAIKEQTENVRTTRQQMQDMTDKERSQANETIASYESKMTDLKKNISDAKTDIQSEKDKIKHLEKQKTKQQNGQLNVPKLAQ	0
DATABASE_NAME0006281	0.993696	1	2150	5382.04	1cb7|lc37|wcib	1ab7|1ab8|1cb6|1ct2|aace|aci5|ain3|amac|aori|apa3|apan|apnb|apoc|atrc|atrn|bsub|ecok|gfra|khan|kmed|lani|lbga|lbrc|lbuc|lcit|lfal|lfer|lfrk|llac|llcs|lmli|lpar|lplc|lplw|lrha|lsui	1cb2	KAA8447628.1	hypothetical protein FKV76_03725	MQTLSEFRQKLQRKNQNRIKYLRAKFKNYADEDLDENVADELRGLINVTDILDHEPTEENSRRRSLTIKTSQQEAWYRDALKDWLGQHPEVGVSGDNNGGMYRFALTFFVNQVVLNPKNNSLSYADLLKGMDEINDPDPMLNQINLQMNDLKEMTSFIAAMDYLENMQVFGPTRQIDEIIQTDIRSEIDESSQYAKDYDAYQKRRKNDLANKRQRRRGEGMEFKHD	0
DATABASE_NAME0009952	0.0298007	1	3577.78	5217.97	1cb7	1ab7|1ab8|1cb6|1ct2|aace|aci5|ain3|amac|aori|apa3|apan|apnb|apoc|atrc|atrn|bsub|ecok|gfra|khan|kmed|lani|lbga|lbrc|lbuc|lc37|lcit|lfal|lfer|lfrk|llac|llcs|lmli|lpar|lplc|lplw|lrha|lsui|wcib	1cb2	KAA8447629.1	hypothetical protein FKV76_03730	MTNQNFDLQAALEKLHEEDWLHPGQAAFQDNMMVQEVEMEKKNWQKNYWVAQFSHLLMNQYQQSSHACARILHQTSHKNITRAVARYPESDFATLKDVQESLAAYARQQGVKTDG	0
DATABASE_NAME0006115	0.888512	1	2371.43	5304.48	1cb7|wcib	1ab7|1ab8|1cb6|1ct2|aace|aci5|ain3|amac|aori|apa3|apan|apnb|apoc|atrc|atrn|bsub|ecok|gfra|khan|kmed|lani|lbga|lbrc|lbuc|lc37|lcit|lfal|lfer|lfrk|llac|llcs|lmli|lpar|lplc|lplw|lrha|lsui	1cb2	KAA8447635.1	hypothetical protein FKV76_03775	MSPAVYDNRRLFKEDKYSKTRQLGLQSTFVKNQIVPTKITDQQLEATVYTTQELNFEDEEGQDTIKVFQVTYDGKTDKLVKIDQQGVYNIAVDSTETVD	0
DATABASE_NAME0009954	0.0298007	1	3577.78	5217.97	1cb7	1ab7|1ab8|1cb6|1ct2|aace|aci5|ain3|amac|aori|apa3|apan|apnb|apoc|atrc|atrn|bsub|ecok|gfra|khan|kmed|lani|lbga|lbrc|lbuc|lc37|lcit|lfal|lfer|lfrk|llac|llcs|lmli|lpar|lplc|lplw|lrha|lsui|wcib	1cb2	KAA8447664.1	hypothetical protein FKV76_03935	MTDELLMFSKVLSKSKIIITTNYDKMIENLLARQNKNADTFIGNSGFFQETTGWGELYKIHGTIDNSSSIVITDKDYAEFDKNSILLNAKLLTSLVDSPIIFLGYSLTDENIRSLLKVYSDNLPTNVSQNSDRITIVEYKSGEQSIIENVEHDPILEINYTRIQTDNYVSLFKQISKINQGVSPAYIRKYQQQFKKIIEVKGHEGQLDTFLTYVNNIDDMTEEQRLNNTAVAIGDRAFLFVIPTLVDYLTDYLTETDSTAVQVAARFLAQQQPNANLPYLRLLHRIENAGDIGLTENEKRKIDTRVEKTPSLDNLIQKTTISKTLESRIGEDINIIWADKSINEASRIKLIIKGITQYEDSIYEFIVDTALPRFIDNFQSGIDSNGIRSAYRKLFVAYDLFKNDYS	0
DATABASE_NAME0006224	0.605046	1	2403.85	5428.06	1cb6|1cb7|lcit	1ab7|1ab8|1ct2|aace|aci5|ain3|amac|aori|apa3|apan|apnb|apoc|atrc|atrn|bsub|ecok|gfra|khan|kmed|lani|lbga|lbrc|lbuc|lc37|lfal|lfer|lfrk|llac|llcs|lmli|lpar|lplc|lplw|lrha|lsui|wcib	1cb2	KAA8447667.1	hypothetical protein FKV76_03950	MHEELLRQLLAMAEKSGIVITDILGGPNDPDVAFCNDRIININRNYNSRISVAFRLAHEISHIEFSNPSFLYRFSPYIKNKEERETNERAIRIIARLVYIDTPNEYRNWSDFMTEFNLPSWFEPLVKDLIYE	0
DATABASE_NAME0006269	0.97528	1	2503.7	5429.24	1ab8|1cb6|1cb7	1ab7|1ct2|aace|aci5|ain3|amac|aori|apa3|apan|apnb|apoc|atrc|atrn|bsub|ecok|gfra|khan|kmed|lani|lbga|lbrc|lbuc|lc37|lcit|lfal|lfer|lfrk|llac|llcs|lmli|lpar|lplc|lplw|lrha|lsui|wcib	1cb2	KAA8447675.1	hypothetical protein FKV76_03990	MPNDWIDPPDDEAPWGYDFEGDEIYLGDRIVEIDDEYVPLEKSEKWVKKHGYKVNTEERQ	0
DATABASE_NAME0009957	0.0298007	1	3577.78	5217.97	1cb7	1ab7|1ab8|1cb6|1ct2|aace|aci5|ain3|amac|aori|apa3|apan|apnb|apoc|atrc|atrn|bsub|ecok|gfra|khan|kmed|lani|lbga|lbrc|lbuc|lc37|lcit|lfal|lfer|lfrk|llac|llcs|lmli|lpar|lplc|lplw|lrha|lsui|wcib	1cb2	KAA8447682.1	hypothetical protein FKV76_04025	MEIQDVIEAQMILGKLSVGMVLAIAKNPSLKAVDNKFNFFEGEPNDAWKITIEKVKDNEKS	0
DATABASE_NAME0009958	0.0298007	1	3577.78	5217.97	1cb7	1ab7|1ab8|1cb6|1ct2|aace|aci5|ain3|amac|aori|apa3|apan|apnb|apoc|atrc|atrn|bsub|ecok|gfra|khan|kmed|lani|lbga|lbrc|lbuc|lc37|lcit|lfal|lfer|lfrk|llac|llcs|lmli|lpar|lplc|lplw|lrha|lsui|wcib	1cb2	KAA8447688.1	hypothetical protein FKV76_04065	MDDKKRETIDKLENVLQYAHYWNWLPDLNVVVEIYESRDDAYSVLLPFMFTYLEESVRTLTSEYGMLEPNEHNKKKVGKNLIKLAIKENKDNDELVKILNSILSKHYQNFSLFEHGENRNNVGHGVVHPRFWSEEDFQSVVSDINDLGTYIRF	0
DATABASE_NAME0004459	0.303481	1	2125.64	5617.36	1ab8|1cb6|1cb7|lbrc|lbuc	1ab7|1ct2|aace|aci5|ain3|amac|aori|apa3|apan|apnb|apoc|atrc|atrn|bsub|ecok|gfra|khan|kmed|lani|lbga|lc37|lcit|lfal|lfer|lfrk|llac|llcs|lmli|lpar|lplc|lplw|lrha|lsui|wcib	1cb2	KAA8447708.1	hypothetical protein FKV76_04170	MDERGLIDVDVASLPEEFEIELAGDNVYLRFDFNEEGQFYTVDLFNNAYEPIVTGERLVYGQRLWRDFTKPEIPQVDIVPFDISHKENTVTSDNFGRTVFLYLMTFEDDEVM	0
DATABASE_NAME0002331	0.0897912	1	2228.38	6115.65	1ab8|1cb6|1cb7|lcit|llac|llcs|lmli|lpar|lplc|lrha|lsui	1ab7|1ct2|aace|aci5|ain3|amac|aori|apa3|apan|apnb|apoc|atrc|atrn|bsub|ecok|gfra|khan|kmed|lani|lbga|lbrc|lbuc|lc37|lfal|lfer|lfrk|lplw|wcib	1cb2	KAA8447717.1	hypothetical protein FKV76_04220	MEVRLMTKFEFNDVANYQPDTLAYFQGLKAKGSGAAIVKITQGTGYINPKATNQVNHADQAGLKTAGYHYAMFGGNVANAHAEARYFLAQAKARLGKGSILALDYEDAATTGTNKNANANAIIAFMQDIKNAGFIPWFYTGKYFINAHVNHAAVNKAFPNVTWIAGYPGTSYPDFNYFPSVDGVIAWQYTNNWKSLGLDGSTLLLDWSEKTGQAQATTKSGAKPTVNQPDQVLHVGEHFKGRPAYRVDAMKYVNGMWQVVNYELAGGKDINWITNGLGVASVDKVDKNGKKTASQKLAVGDYFRLHSDRIEVLGVDKNGITFGTRYGNVWEDAGTLTEVK	0
DATABASE_NAME0005440	0.495242	1	2286.67	5485.04	1ab7|1ab8|1cb6|1cb7	1ct2|aace|aci5|ain3|amac|aori|apa3|apan|apnb|apoc|atrc|atrn|bsub|ecok|gfra|khan|kmed|lani|lbga|lbrc|lbuc|lc37|lcit|lfal|lfer|lfrk|llac|llcs|lmli|lpar|lplc|lplw|lrha|lsui|wcib	1cb2	KAA8447245.1	hypothetical protein FKV76_05680	MKKGFNFGKWVLVIFALMMILLGIYSLFDVFINQVIWYHLVVVVLFGIISFSVRTKEKWLYFATAAIWLINVIWDLIRLI	0
DATABASE_NAME0009940	0.0298007	1	3577.78	5217.97	1cb7	1ab7|1ab8|1cb6|1ct2|aace|aci5|ain3|amac|aori|apa3|apan|apnb|apoc|atrc|atrn|bsub|ecok|gfra|khan|kmed|lani|lbga|lbrc|lbuc|lc37|lcit|lfal|lfer|lfrk|llac|llcs|lmli|lpar|lplc|lplw|lrha|lsui|wcib	1cb2	KAA8446399.1	hypothetical protein FKV76_05900	MKNIADLQALIIDLTSDKARTVVESETDTQALIFSLILLGYSQNKDSAKLDELFVALDANYDSSDDDIISNLSDLITDIF	0
DATABASE_NAME0007620	0.106758	1	2893.33	5287.54	1ab8|1cb7	1ab7|1cb6|1ct2|aace|aci5|ain3|amac|aori|apa3|apan|apnb|apoc|atrc|atrn|bsub|ecok|gfra|khan|kmed|lani|lbga|lbrc|lbuc|lc37|lcit|lfal|lfer|lfrk|llac|llcs|lmli|lpar|lplc|lplw|lrha|lsui|wcib	1cb2	KAA8446404.1	hypothetical protein FKV76_05925	MKDHNLRLTSDDGILTKKGCEISSGFWKIRETTSKGAIIIFEIFPNGKSTIKSNFKIAYFEDTFEIIYDAPNAEFIDEAF	0
DATABASE_NAME0006238	0.97528	1	2503.7	5429.24	1ab8|1cb6|1cb7	1ab7|1ct2|aace|aci5|ain3|amac|aori|apa3|apan|apnb|apoc|atrc|atrn|bsub|ecok|gfra|khan|kmed|lani|lbga|lbrc|lbuc|lc37|lcit|lfal|lfer|lfrk|llac|llcs|lmli|lpar|lplc|lplw|lrha|lsui|wcib	1cb2	KAA8446405.1	hypothetical protein FKV76_05930	MGITPNKELELHDLRHQLDTALRNTVKHVGGQASIRLADYPSLTAGEIVSEVKNSGHTVQNIDNTYLTFN	0
DATABASE_NAME0007611	0.106758	1	2893.33	5287.54	1ab8|1cb7	1ab7|1cb6|1ct2|aace|aci5|ain3|amac|aori|apa3|apan|apnb|apoc|atrc|atrn|bsub|ecok|gfra|khan|kmed|lani|lbga|lbrc|lbuc|lc37|lcit|lfal|lfer|lfrk|llac|llcs|lmli|lpar|lplc|lplw|lrha|lsui|wcib	1cb2	KAA8446411.1	hypothetical protein FKV76_05960	MGRDYAQEFMDRNFFTPETLKNPVGNDLFGYSLVEGDEVFVYQNSYLLIEKMKKTQIEMAKVMKLERRTL	0
DATABASE_NAME0009943	0.0298007	1	3577.78	5217.97	1cb7	1ab7|1ab8|1cb6|1ct2|aace|aci5|ain3|amac|aori|apa3|apan|apnb|apoc|atrc|atrn|bsub|ecok|gfra|khan|kmed|lani|lbga|lbrc|lbuc|lc37|lcit|lfal|lfer|lfrk|llac|llcs|lmli|lpar|lplc|lplw|lrha|lsui|wcib	1cb2	KAA8446418.1	hypothetical protein FKV76_05995	MQNDKKTKFLEMKVIDVLALLRLYLNRNIWNIAGIIVAVLIFILGIFSQQFRDAFLFDKNGKFEWIGVSAIFAGMGLLVNSKNKKREISANLLSKNKLETLNSFKKDVSEFSALIWQYNNILEPLVERVGLDNFLKDHMNAIDDDDESKTLLEEIREKTNQLNEIYFKLKEKATKIELDISEENDNFSSNVIKQIQKLLIEIERFLQMLNESNNSTTDILKEYKIIIEKNNLLVTYSIEYNNNALGEETRKLQMNNK	0
DATABASE_NAME0007650	0.235488	1	2526.67	5306.57	1cb7|lsui	1ab7|1ab8|1cb6|1ct2|aace|aci5|ain3|amac|aori|apa3|apan|apnb|apoc|atrc|atrn|bsub|ecok|gfra|khan|kmed|lani|lbga|lbrc|lbuc|lc37|lcit|lfal|lfer|lfrk|llac|llcs|lmli|lpar|lplc|lplw|lrha|wcib	1cb2	KAA8446421.1	hypothetical protein FKV76_06010	MVFLGLEVGSWAEWISGLLAALAIVFALLSAKFERKISLKLKGIMLYQYGCVSIMEETIGEMLPNDINDTYLKINLTNTGLVDIDIKECGISNSKFTLENIWNDYEKSYALYFNYVNLHIPSKSALSINKEEFPIEYLGSIAKDKHRRLLVYVVDQQDNIYFGKLKTTVKDISDKTSA	0
DATABASE_NAME0006236	0.97528	1	2503.7	5429.24	1ab8|1cb6|1cb7	1ab7|1ct2|aace|aci5|ain3|amac|aori|apa3|apan|apnb|apoc|atrc|atrn|bsub|ecok|gfra|khan|kmed|lani|lbga|lbrc|lbuc|lc37|lcit|lfal|lfer|lfrk|llac|llcs|lmli|lpar|lplc|lplw|lrha|lsui|wcib	1cb2	KAA8446423.1	hypothetical protein FKV76_06020	MHANLIRKMRNANQSKCRRIYQPHIRIEIDDIRDVPVVYVDGKRRFSIDTDGLVYDWHTDEGQEVRKSLDVEYYDLKAMQVVRQTISNMYRS	0
DATABASE_NAME0009945	0.0298007	1	3577.78	5217.97	1cb7	1ab7|1ab8|1cb6|1ct2|aace|aci5|ain3|amac|aori|apa3|apan|apnb|apoc|atrc|atrn|bsub|ecok|gfra|khan|kmed|lani|lbga|lbrc|lbuc|lc37|lcit|lfal|lfer|lfrk|llac|llcs|lmli|lpar|lplc|lplw|lrha|lsui|wcib	1cb2	KAA8446441.1	hypothetical protein FKV76_06110	MLKDLATRLTAVDETLSGLYAGLLKFQMVILTPSKLPVVQVGNQYDATSFENLNERLVVLTAKLNDLADIANSYNLVDISGNHARGYGYIPIDKGSIDEAVTGYDNAIAGLSSATTQLQALFNLNGIKEQ	0
DATABASE_NAME0009946	0.0298007	1	3577.78	5217.97	1cb7	1ab7|1ab8|1cb6|1ct2|aace|aci5|ain3|amac|aori|apa3|apan|apnb|apoc|atrc|atrn|bsub|ecok|gfra|khan|kmed|lani|lbga|lbrc|lbuc|lc37|lcit|lfal|lfer|lfrk|llac|llcs|lmli|lpar|lplc|lplw|lrha|lsui|wcib	1cb2	KAA8446443.1	hypothetical protein FKV76_06125	MNITTSITNTSLKNSDKGLVIDFIDLVVNFVEPDNYFGGQIRLTAEEDGISFQTTTEDLATLAITKAKKLIAESQVVVPDPEPEPVPDDEPAQSEAPAN	0
DATABASE_NAME0005469	0.495242	1	2286.67	5485.04	1ab7|1ab8|1cb6|1cb7	1ct2|aace|aci5|ain3|amac|aori|apa3|apan|apnb|apoc|atrc|atrn|bsub|ecok|gfra|khan|kmed|lani|lbga|lbrc|lbuc|lc37|lcit|lfal|lfer|lfrk|llac|llcs|lmli|lpar|lplc|lplw|lrha|lsui|wcib	1cb2	KAA8446465.1	hypothetical protein FKV76_06240	MTEPILADYPALVSAVMSIGEKLELHNDQRQWMNKEQAQAYVNLGRMAFQTLVDKGIIKPHDLAPFGLARMERYNRDELDEAMKSI	0
DATABASE_NAME0007618	0.106758	1	2893.33	5287.54	1ab8|1cb7	1ab7|1cb6|1ct2|aace|aci5|ain3|amac|aori|apa3|apan|apnb|apoc|atrc|atrn|bsub|ecok|gfra|khan|kmed|lani|lbga|lbrc|lbuc|lc37|lcit|lfal|lfer|lfrk|llac|llcs|lmli|lpar|lplc|lplw|lrha|lsui|wcib	1cb2	KAA8446466.1	hypothetical protein FKV76_06245	MDELQSNVHELEKEFTDIIAEETHLPSKYIAIGVKQGVMAVELLNKQNRLENLPAETVKRYNKARNVMLQLHPMMNETSVSDFDEGFQLATRAIVNAIHDTNEFGNTAKERILRLINDQFTSLGVRTQKNQLQNL	0
DATABASE_NAME0003796	0.109448	1	2311.36	5653.08	1ab7|1ab8|1cb6|1cb7|lani|lcit|lfal	1ct2|aace|aci5|ain3|amac|aori|apa3|apan|apnb|apoc|atrc|atrn|bsub|ecok|gfra|khan|kmed|lbga|lbrc|lbuc|lc37|lfer|lfrk|llac|llcs|lmli|lpar|lplc|lplw|lrha|lsui|wcib	1cb2	KAA8446471.1	hypothetical protein FKV76_06270	MGERLALMAEKDLNELATDLQKDKAIELKNSKGKPREFIYWEKRKEVEQRVKEGEDIPKLFKELKRVSPAWLDHVYIKKSKSVQHRIDYDKFLKQIETRIDVVVTDKNPNGYHYTGKYWQTYSKSNQITQAIKNEAIYELSSWKIYDKTNTGDLNKLYAYLYAYMLQAKEIKFDKAELVNFESGTLDLNTLKEHSFNKDDYITSALPVNVSFNDDNGGLVAEYARHLLGDEEKTLSEWFGYMFFKDASDINAIVFMQGVGGNGKSTLLKTLLSAFGDFGSSISFSQLSGKESDRFVNQLSTSYANILTESDTEINSNGMTLIKKISSGDPITANPKGKDTFTYTPRAKFLISVNYRLPVFEDSKEYQRRLVLLSADAQPIESMADNVKQLFLTKFDKKKLKEALPEYIGYAIKLAKQAIAKKQLTLLPATRTRISDWLKSEDYISQFIEEYLVNIIGKNGASVKYVYDQFKPFMNEQGFDQIDIISFRQFRNALLSKGLEIATYPTKGMEKDKGVVDDPDVNKKSRLKGKGVNEHK	K06919
DATABASE_NAME0009947	0.0298007	1	3577.78	5217.97	1cb7	1ab7|1ab8|1cb6|1ct2|aace|aci5|ain3|amac|aori|apa3|apan|apnb|apoc|atrc|atrn|bsub|ecok|gfra|khan|kmed|lani|lbga|lbrc|lbuc|lc37|lcit|lfal|lfer|lfrk|llac|llcs|lmli|lpar|lplc|lplw|lrha|lsui|wcib	1cb2	KAA8446472.1	hypothetical protein FKV76_06275	MGMNEIKRYFKASRDIEEQVDRIKDPVTREVINNMFQTLLRNVSNVEAHSEDDDDTDERVDALENEVFELKQRIYDLEV	0
DATABASE_NAME0006234	0.97528	1	2503.7	5429.24	1ab8|1cb6|1cb7	1ab7|1ct2|aace|aci5|ain3|amac|aori|apa3|apan|apnb|apoc|atrc|atrn|bsub|ecok|gfra|khan|kmed|lani|lbga|lbrc|lbuc|lc37|lcit|lfal|lfer|lfrk|llac|llcs|lmli|lpar|lplc|lplw|lrha|lsui|wcib	1cb2	KAA8446476.1	hypothetical protein FKV76_06295	MMSDLDYWRLRLNEFIDTNEIDNVGATDKFNSLAGIGKVRFTAVVNELVQPLLDKYKIDPQYFKQLLDKKITSKKFTYLRVYIWAKFFHELGASASLGSFDANEPSYLKFNND	0
DATABASE_NAME0005415	0.495242	1	2286.67	5485.04	1ab7|1ab8|1cb6|1cb7	1ct2|aace|aci5|ain3|amac|aori|apa3|apan|apnb|apoc|atrc|atrn|bsub|ecok|gfra|khan|kmed|lani|lbga|lbrc|lbuc|lc37|lcit|lfal|lfer|lfrk|llac|llcs|lmli|lpar|lplc|lplw|lrha|lsui|wcib	1cb2	KAA8446161.1	hypothetical protein FKV76_06730	MALFKILLNVIQRRPIFNDIDSVFFIAGFYLVSWIITKLFHSKYVRVFAAFLVTFTYLSVEMFFDGSYVNYTSFIVTGAVAIFIAAMMSLIMNLIDSKNNR	0
DATABASE_NAME0009939	0.0298007	1	3577.78	5217.97	1cb7	1ab7|1ab8|1cb6|1ct2|aace|aci5|ain3|amac|aori|apa3|apan|apnb|apoc|atrc|atrn|bsub|ecok|gfra|khan|kmed|lani|lbga|lbrc|lbuc|lc37|lcit|lfal|lfer|lfrk|llac|llcs|lmli|lpar|lplc|lplw|lrha|lsui|wcib	1cb2	KAA8446166.1	hypothetical protein FKV76_06755	MAITKDKEYQKMQQSFLLTDKTEQKSLRIFNYRYNGYLADYLDRYAYDAVFGKTSISSYLNKLQNTVQDEVDAQMAD	0
DATABASE_NAME0004414	0.0965879	1	2394.87	5577.74	1ab7|1ab8|1cb6|1cb7|lfal|wcib	1ct2|aace|aci5|ain3|amac|aori|apa3|apan|apnb|apoc|atrc|atrn|bsub|ecok|gfra|khan|kmed|lani|lbga|lbrc|lbuc|lc37|lcit|lfer|lfrk|llac|llcs|lmli|lpar|lplc|lplw|lrha|lsui	1cb2	KAA8446223.1	hypothetical protein FKV76_07050	MKKVIMYIIVFVLGIVLGGLGVHFVSDYQTDRAEDKYESSYRDSRASSLKQSQSSVSSQSNDTESSQAVSLPAQAEVTKRVSNDLDKFIAEQKDGLIKTASVEDAVDAFEDSYLDTYEDELQTKYPGDANEDQIEHLVDTAVATLNIHQKISDNK	0
DATABASE_NAME0009937	0.0298007	1	3577.78	5217.97	1cb7	1ab7|1ab8|1cb6|1ct2|aace|aci5|ain3|amac|aori|apa3|apan|apnb|apoc|atrc|atrn|bsub|ecok|gfra|khan|kmed|lani|lbga|lbrc|lbuc|lc37|lcit|lfal|lfer|lfrk|llac|llcs|lmli|lpar|lplc|lplw|lrha|lsui|wcib	1cb2	KAA8445797.1	hypothetical protein FKV76_07860	MKRIFPMDMYAQYDATKRSDGKVDWLHQNAINYDKKDNSIIISSRHQDLVMKLNYETMRPIWILSGKPKADWPKKWQKHVLRYANGTTINGGQHDARVIPGSQKDGQETISIYDNNYAVSYGDKKTTKKYSAGRELRINLKIMTAKEVWSYGQALGTANFTDRIGSNRLLANGNFLIDFGYLNAKNGDASNIVEVTREGYQVFNVELSNLQSKGYVYRAYRIHIS	K01023
DATABASE_NAME0004900	0.0594107	1	1988.57	5583.27	1ab7|1ab8|1cb6|1cb7|wcib	1ct2|aace|aci5|ain3|amac|aori|apa3|apan|apnb|apoc|atrc|atrn|bsub|ecok|gfra|khan|kmed|lani|lbga|lbrc|lbuc|lc37|lcit|lfal|lfer|lfrk|llac|llcs|lmli|lpar|lplc|lplw|lrha|lsui	1cb2	KAA8445827.1	hypothetical protein FKV76_08015	MKIIGNTLETIHKFRHGHLSKRWLEDPFLTSTTALGANRNIKLQLLYLDTNDTFYLVESTSSIAHSLQYQDGAISVSEWSPADFAGLLRSYNQPGFDNYFQLIVTNTAMAYSGSKQKDYVK	0
DATABASE_NAME0009938	0.0298007	1	3577.78	5217.97	1cb7	1ab7|1ab8|1cb6|1ct2|aace|aci5|ain3|amac|aori|apa3|apan|apnb|apoc|atrc|atrn|bsub|ecok|gfra|khan|kmed|lani|lbga|lbrc|lbuc|lc37|lcit|lfal|lfer|lfrk|llac|llcs|lmli|lpar|lplc|lplw|lrha|lsui|wcib	1cb2	KAA8445842.1	hypothetical protein FKV76_08090	MLELSLLTELELLLLEESEELELFEVLEELELLEVLEELELLEELELLEALEELELLEELELLEELLEVEELGMLDEL	0
DATABASE_NAME0006220	0.97528	1	2503.7	5429.24	1ab8|1cb6|1cb7	1ab7|1ct2|aace|aci5|ain3|amac|aori|apa3|apan|apnb|apoc|atrc|atrn|bsub|ecok|gfra|khan|kmed|lani|lbga|lbrc|lbuc|lc37|lcit|lfal|lfer|lfrk|llac|llcs|lmli|lpar|lplc|lplw|lrha|lsui|wcib	1cb2	KAA8445644.1	hypothetical protein FKV76_08505	MHLFSKKIFIYSGITLSLISGGIVLNSGLTYLNAATVQADSNTNSQLVNLLDPTGLANTHLLASNFYLKNYQSNQYLSNESNSPAITNQPGADSQSLWTGNYITSGHYQLTNNNNQQLLTGNGYSKIGFSEKTEDKNVTDNQWELHSVPASEVNGQKNIYLIKNADTDHYLAQDGSQTSVISSTNHNKSAYWELDPQTIDNVARVFTTDGFKSLSHDEQTGLFNYTSATSSRSAQMRGVLKGIATDEFFSESASNQAAALRKVLSNGGSPEVNRDVNADATGYSTTYKLSKSKKTTYAEYSTDGSVKGYRTAVTLNNSLTRQPQQTINVYTTSADEAEQVAKAYAVIPYEFRQYITNIFQTNNSANTFNTGKDMMAIRMNFLPKNGQIAMTGAHELGHSLSFNDANSDDYSHTQAWTDAVKADADAVSDYGSSNNDEGFAEFTQLVISSLGNPYDIQAIQTMYPHRWAAFETYFNSLNGDGALEKLYSPVSTPFN	0
DATABASE_NAME0009927	0.0298007	1	3577.78	5217.97	1cb7	1ab7|1ab8|1cb6|1ct2|aace|aci5|ain3|amac|aori|apa3|apan|apnb|apoc|atrc|atrn|bsub|ecok|gfra|khan|kmed|lani|lbga|lbrc|lbuc|lc37|lcit|lfal|lfer|lfrk|llac|llcs|lmli|lpar|lplc|lplw|lrha|lsui|wcib	1cb2	KAA8445377.1	hypothetical protein FKV76_09325	MAKTGGFANFATGEKKTGAVLLPTHFTTASQANKEGKQFGNLVRTYAAKSSKVMDENNQSLVDVTDAEMTLTANDSFGYSSRFSATGDEHPLFDGQTLNMTDEQMDRLEDRLNTAQENGNILHEMTFQCVVIG	0
DATABASE_NAME0009928	0.0298007	1	3577.78	5217.97	1cb7	1ab7|1ab8|1cb6|1ct2|aace|aci5|ain3|amac|aori|apa3|apan|apnb|apoc|atrc|atrn|bsub|ecok|gfra|khan|kmed|lani|lbga|lbrc|lbuc|lc37|lcit|lfal|lfer|lfrk|llac|llcs|lmli|lpar|lplc|lplw|lrha|lsui|wcib	1cb2	KAA8445379.1	hypothetical protein FKV76_09335	MEYLENVTSFGSARQLDDVIQSDIRSKLDDSSQYAKDFSAYQERRKQDLAHKQKRRRNEGLEFKHD	0
DATABASE_NAME0006254	0.97528	1	2503.7	5429.24	1ab8|1cb6|1cb7	1ab7|1ct2|aace|aci5|ain3|amac|aori|apa3|apan|apnb|apoc|atrc|atrn|bsub|ecok|gfra|khan|kmed|lani|lbga|lbrc|lbuc|lc37|lcit|lfal|lfer|lfrk|llac|llcs|lmli|lpar|lplc|lplw|lrha|lsui|wcib	1cb2	KAA8445402.1	hypothetical protein FKV76_09455	MGKRRHIAKDVWIIVGDDAQIETEYYETETPDRLGFTKFLVIPRNDKQLIEIIEEVGLENASQSGKQQLIIVEK	0
DATABASE_NAME0005448	0.495242	1	2286.67	5485.04	1ab7|1ab8|1cb6|1cb7	1ct2|aace|aci5|ain3|amac|aori|apa3|apan|apnb|apoc|atrc|atrn|bsub|ecok|gfra|khan|kmed|lani|lbga|lbrc|lbuc|lc37|lcit|lfal|lfer|lfrk|llac|llcs|lmli|lpar|lplc|lplw|lrha|lsui|wcib	1cb6	KAA8464900.1	hypothetical protein FKV83_00515	MLDKKWDKRLLIICAAWQFIDGAITIVLGFLNMTKMNDIGKLVPISSFNGLIGTMFILAGLTNLLIAYYFLSQKEINKWIMPILVTEIIISYFCMDIIAVGTLVPATIIISLKKKRQSLANTQ	0
DATABASE_NAME0004933	0.97528	1	2503.7	5429.24	1ab8|1cb6|1cb7	1ab7|1ct2|aace|aci5|ain3|amac|aori|apa3|apan|apnb|apoc|atrc|atrn|bsub|ecok|gfra|khan|kmed|lani|lbga|lbrc|lbuc|lc37|lcit|lfal|lfer|lfrk|llac|llcs|lmli|lpar|lplc|lplw|lrha|lsui|wcib	1cb6	KAA8464912.1	hypothetical protein FKV83_00575	MDSWVENLENLMKSYGMAVREQLKAQGLNDDLILQTDERWANEIYGWGTDATVGNNACAIASLAMINAYWQHTPLTINQVLNWAGNDYFTDAGTLWSIFPAFAEKYGYKYKDLGTNVADALPYLKNNVPVLISVKPGRFTTVGHIMVLTHADDEYIRLLDPNDNENKNHALTSFSKEVIQKELRHIWVFIGE	0
DATABASE_NAME0006232	0.97528	1	2503.7	5429.24	1ab8|1cb6|1cb7	1ab7|1ct2|aace|aci5|ain3|amac|aori|apa3|apan|apnb|apoc|atrc|atrn|bsub|ecok|gfra|khan|kmed|lani|lbga|lbrc|lbuc|lc37|lcit|lfal|lfer|lfrk|llac|llcs|lmli|lpar|lplc|lplw|lrha|lsui|wcib	1cb6	KAA8464913.1	hypothetical protein FKV83_00580	MNNIFNYQRFLWVITTCLLLIIILFGTLPLFILTAIFIFVFLVIKLFTMVPYSLGLKIILFISYTITLILQLVFYISVVFSNQGTHQLLLHFIAAATLPLPFLLEDVVIYTKNTSFYLPSVEEVSTITFSQMKRHQKRIYQAVNTFGKFRHTLSMHNLQEIFSDLNRHSAIRYVNNGSLDNDYFQKAEQSLTDPGLYIVISNTGSAASELIGLFTQKQFNHASLSFDADLTTIISYNGGERVYPPGLNPEMIHAFHKKADASVLIYRLPVSVTQKRKVIDTIKQINHTGSAYNILGLVTKHSMRRNIMFCSQFVYTMLQIADATYFDKEPGHVQPTDFIELDYHRKLTYVSEIKF	0
DATABASE_NAME0005487	0.184645	1	2143.75	5525.37	1ab8|1cb6|1cb7|wcib	1ab7|1ct2|aace|aci5|ain3|amac|aori|apa3|apan|apnb|apoc|atrc|atrn|bsub|ecok|gfra|khan|kmed|lani|lbga|lbrc|lbuc|lc37|lcit|lfal|lfer|lfrk|llac|llcs|lmli|lpar|lplc|lplw|lrha|lsui	1cb6	KAA8464924.1	hypothetical protein FKV83_00635	MVATNLEVHNLMTVDYFMSFKNNDFKHLQQDFKHLQQDVASLKHESMHYNDEISGLKSDVQLLKGSVTELQVDVRYLKRDVSDLKQDVQELKLDMAEVKVGLKTIVADMRFFKWLIGVSVALPSIIWMVQQLCRLIGCPID	0
DATABASE_NAME0005426	0.495242	1	2286.67	5485.04	1ab7|1ab8|1cb6|1cb7	1ct2|aace|aci5|ain3|amac|aori|apa3|apan|apnb|apoc|atrc|atrn|bsub|ecok|gfra|khan|kmed|lani|lbga|lbrc|lbuc|lc37|lcit|lfal|lfer|lfrk|llac|llcs|lmli|lpar|lplc|lplw|lrha|lsui|wcib	1cb6	KAA8465008.1	hypothetical protein FKV83_01085	MKKDMMALLSLIDESTHSIEIQSDPKLSAIFTNFNQKKDYQLQKALIDLKSEINIYQLNNGYRTPKFLTRIVLDISSVTSANESFGMTAFFSNLWFGK	0
DATABASE_NAME0007671	0.00178006	1	1382.61	5479.36	1cb6|lbga|lbuc	1ab7|1ab8|1cb7|1ct2|aace|aci5|ain3|amac|aori|apa3|apan|apnb|apoc|atrc|atrn|bsub|ecok|gfra|khan|kmed|lani|lbrc|lc37|lcit|lfal|lfer|lfrk|llac|llcs|lmli|lpar|lplc|lplw|lrha|lsui|wcib	1cb6	KAA8465849.1	hypothetical protein FKV83_01140	MIAGQSLISWCLQLILIYLAWEVADHKIANNLYTISGAAVLLILIYLSLAHDNRQRQSKK	0
DATABASE_NAME0009385	0.0656245	1	2016.67	5298.97	1cb6	1ab7|1ab8|1cb7|1ct2|aace|aci5|ain3|amac|aori|apa3|apan|apnb|apoc|atrc|atrn|bsub|ecok|gfra|khan|kmed|lani|lbga|lbrc|lbuc|lc37|lcit|lfal|lfer|lfrk|llac|llcs|lmli|lpar|lplc|lplw|lrha|lsui|wcib	1cb6	KAA8465033.1	hypothetical protein FKV83_01220	MSQKSHQGHDFKYLFNLLFALSQLVNIFFSLAFAEGFSEVLGMASETDYGNPTAGPVALFFPVYLLWRGFNYKIIHWFGYHAKADLNYQYVPPTLLGGGLAIVLPDFRKMSPKYKARYQQRSKLFQTIFYLGFVAWTWAVCYYGVKICYAITEFIGITNSSSAASMGITIVVMMFAEWKLTQLYYKVFPKVFKLDVIMTEHSQPVVGRRKKESE	0
DATABASE_NAME0009135	0.0656245	1	2016.67	5298.97	1cb6	1ab7|1ab8|1cb7|1ct2|aace|aci5|ain3|amac|aori|apa3|apan|apnb|apoc|atrc|atrn|bsub|ecok|gfra|khan|kmed|lani|lbga|lbrc|lbuc|lc37|lcit|lfal|lfer|lfrk|llac|llcs|lmli|lpar|lplc|lplw|lrha|lsui|wcib	1cb6	KAA8465068.1	hypothetical protein FKV83_01405	MKEKIYGKDDQFDKYILPQLNSKGFTISYYQIIQDYLSDKLIIDDTFEFRRWSTGLLNMQGRVIDETAGVVHVVGRHEAYANIPMQISTSAPNTQAIPKWCRNYLVAPTGRRFVALDIGSAEPRALAGVADDEKLRMAISEGLYESVGNSLLEHTGIIIPRKIVKRLFMGFLYGQSLTGVAATLAEISLDTGYAHHIFYELQGLFPKSTSLLEQVSKMPVAYLQGSPSTINVLDKRPNQRRSYLASSIIAALVKRWSTRLIELNPEIWIHEIPRDALWLSIPESETDETMLSQGIMALKQAIDDCKFQFPIDEHVMTIKRLGEQNNENW	0
DATABASE_NAME0004857	0.0594107	1	1988.57	5583.27	1ab7|1ab8|1cb6|1cb7|wcib	1ct2|aace|aci5|ain3|amac|aori|apa3|apan|apnb|apoc|atrc|atrn|bsub|ecok|gfra|khan|kmed|lani|lbga|lbrc|lbuc|lc37|lcit|lfal|lfer|lfrk|llac|llcs|lmli|lpar|lplc|lplw|lrha|lsui	1cb6	KAA8465248.1	hypothetical protein FKV83_02435	MRFAIQIGASFIVVTIFVGFIWFAKIANWPTWVIGVSLFVLFVLFTVLMTFLSLALQPKKQEDDHEED	0
DATABASE_NAME0003803	0.0799494	1	2356.86	5736.36	1ab8|1cb6|1cb7|lc37|lcit|llcs|wcib	1ab7|1ct2|aace|aci5|ain3|amac|aori|apa3|apan|apnb|apoc|atrc|atrn|bsub|ecok|gfra|khan|kmed|lani|lbga|lbrc|lbuc|lfal|lfer|lfrk|llac|lmli|lpar|lplc|lplw|lrha|lsui	1cb6	KAA8465254.1	hypothetical protein FKV83_02475	MESIKFLLKRTLHHPNTMPWAFISTMVAIMASYNTIIRYGFSEKMLEKVFIIYPLIVIFIYCLRTYITLPIVLKIHSYFPTILTNNIPRHISVPVLVITFNVSIMMVLFTEMNRQLYPQFLSGYLGNWVKTFFVAIPVFFFVVRPTLVNIFKKLKQSHPLSLK	0
DATABASE_NAME0005461	0.953969	1	2345.45	5513.28	1ab8|1cb6|1cb7|lc37	1ab7|1ct2|aace|aci5|ain3|amac|aori|apa3|apan|apnb|apoc|atrc|atrn|bsub|ecok|gfra|khan|kmed|lani|lbga|lbrc|lbuc|lcit|lfal|lfer|lfrk|llac|llcs|lmli|lpar|lplc|lplw|lrha|lsui|wcib	1cb6	KAA8465259.1	hypothetical protein FKV83_02500	MENKVQIFNGLKVTEVNGQVMFDAETAAIGLGLKQTKSGKAYVRWETVSKYLSQKVGKGDFITEPQFYKLAIKANNPVAEKFQDWVTQEVLPSIRKTGGYQVKQMTPMELLETQYEALKDVDAAQKELRNEFTDLKEQFGLPNDFRKRFTKARNKRVIEIMGGYYGTAYGNKKLRSAVYRELSNYVKDRFQIGEYANLPLSRFDEAMRLIGNWQPSEVTSLAIEGANQTVLEV	0
DATABASE_NAME0003576	0.170024	1	1896	5813.78	1ab8|1cb6|1cb7|lc37|lcit|lmli|lplc	1ab7|1ct2|aace|aci5|ain3|amac|aori|apa3|apan|apnb|apoc|atrc|atrn|bsub|ecok|gfra|khan|kmed|lani|lbga|lbrc|lbuc|lfal|lfer|lfrk|llac|llcs|lpar|lplw|lrha|lsui|wcib	1cb6	KAA8465266.1	hypothetical protein FKV83_02535	MDLWGKITAIKGNQVVITLENREELANLSLFTTAEQPQVIVDVQDERHLSKLQRKKAYAIIAEIAKWSGMFPEECKEWMKYYFTAETGNPYFSFSDTDMTTARRFITFLLDFAIRNKVPMKHSGMTYQDDLDMYMYMSLKHRSCVICGKDAQIHHIDTVGMGNDRKLVDHRRKHLIALCEEHHEETHRIGWPTFKSKYHVKGILLDSQTLNQLGIMTYKRMKEIDDDKARKMEK	0
DATABASE_NAME0006267	0.97528	1	2503.7	5429.24	1ab8|1cb6|1cb7	1ab7|1ct2|aace|aci5|ain3|amac|aori|apa3|apan|apnb|apoc|atrc|atrn|bsub|ecok|gfra|khan|kmed|lani|lbga|lbrc|lbuc|lc37|lcit|lfal|lfer|lfrk|llac|llcs|lmli|lpar|lplc|lplw|lrha|lsui|wcib	1cb6	KAA8465271.1	hypothetical protein FKV83_02560	MKQNKVDTDETVIQKDKSTIRGEHELDALVRQAIINIKTKHDKELDRISEDLTFTMVALCIVAVLLLITAIFLIFVINRVGL	0
DATABASE_NAME0009919	0.109805	1	1966.67	5370.98	1ab8|1cb6	1ab7|1cb7|1ct2|aace|aci5|ain3|amac|aori|apa3|apan|apnb|apoc|atrc|atrn|bsub|ecok|gfra|khan|kmed|lani|lbga|lbrc|lbuc|lc37|lcit|lfal|lfer|lfrk|llac|llcs|lmli|lpar|lplc|lplw|lrha|lsui|wcib	1cb6	KAA8465284.1	hypothetical protein FKV83_02635	MSFTIKTVFPIAGNTVIELNDMPTISLGQFVTIDDTKAKVVGIPMLPSGKYAIEVDKPINVGQKLYL	0
DATABASE_NAME0006263	0.97528	1	2503.7	5429.24	1ab8|1cb6|1cb7	1ab7|1ct2|aace|aci5|ain3|amac|aori|apa3|apan|apnb|apoc|atrc|atrn|bsub|ecok|gfra|khan|kmed|lani|lbga|lbrc|lbuc|lc37|lcit|lfal|lfer|lfrk|llac|llcs|lmli|lpar|lplc|lplw|lrha|lsui|wcib	1cb6	KAA8465288.1	hypothetical protein FKV83_02660	MVDVQNVIKRIRRNTKLDDEELLAEIAQDATDNATADGFTGPKLEIAAGWLGSHFASLISGANSNIKKQTLAVMSIEYQSSDGSSTYLVEYERMRDLLNGGSNQVEFI	0
DATABASE_NAME0006262	0.97528	1	2503.7	5429.24	1ab8|1cb6|1cb7	1ab7|1ct2|aace|aci5|ain3|amac|aori|apa3|apan|apnb|apoc|atrc|atrn|bsub|ecok|gfra|khan|kmed|lani|lbga|lbrc|lbuc|lc37|lcit|lfal|lfer|lfrk|llac|llcs|lmli|lpar|lplc|lplw|lrha|lsui|wcib	1cb6	KAA8465290.1	hypothetical protein FKV83_02670	MAFYLDMSALIDMFGTKLTVLANSDDGEWMDGIWHQTDSTEIDLYEPFLTFNINSTLLSGQLMPAETGEFDTDKAYWFSENDYDMGTRVKHNDELYRVTGKQNYSDYSNVLEYELKKESPNNEQT	0
DATABASE_NAME0006260	0.97528	1	2503.7	5429.24	1ab8|1cb6|1cb7	1ab7|1ct2|aace|aci5|ain3|amac|aori|apa3|apan|apnb|apoc|atrc|atrn|bsub|ecok|gfra|khan|kmed|lani|lbga|lbrc|lbuc|lc37|lcit|lfal|lfer|lfrk|llac|llcs|lmli|lpar|lplc|lplw|lrha|lsui|wcib	1cb6	KAA8465296.1	hypothetical protein FKV83_02700	MEYATTIKAQTEVSGLGELKKASSAIKELNEAARALSSVRATNMSSGFTKVISEANKAIEAYKRVSSAAKTAAEAQKTASATDTYSKQVAGINKVTDAYKRQGTASKESDAASTKAILNAEKISQAQSKSVEMAAKAASAQSRQAEGLAKVASAQSKAEEYAIRAANAQDKETAAISKSVAQADKLASARQKDLALAEKYTAQTNQINKQAAMYGAGGTGTKGGKKTGHIREALGTGLSMFAPSMLLAGGIMSAAGGVKQLVTGSFDMLKERQNGQAMWATSIQDSHRGVSGKDLTQQSVVANNAIMKTSLKAGNSFEEGNALAKQIYSSDAGEYSGNTKKTNSMLKGMFNIQDANALTEGEMQRFRTAVGNIGDTGKMSGMQAKSLRLLDGKILRQIRKQYKKDTGHSLGKNRTGSDYDWGAVSAQTAFRGINNYGNSGGVGKASERYNATLPGMLRSGKFAALFAGSEIMDQFGKKVGKSGGFSNLIGNLSKEFTDFNKIKGFADKASSVLSSAANVLGTGISEITSVAQSAWKGTSSFRKGFGKGFVDEFGKIKDTLSSVGSFIGDTIGAVQKMLPKGSGKMMEDIGSGAGKVSALLLALKGASKLPVVGKLFDGLVGQAGKLLGKVPLIGGILSKIFGNGTKSTAAGTMMTAADTMMAAANKMNGTGNGSGAGGDHVTGSAVSGKGKFILGQKLANSKFGSIIDKTFLKGASLAGKGGIKGGLGKLLMGGASGLGKLSLGGAGLLTKFGKTGIGKFLGGSGKLLGTIGKRGAGGLNALFAGFDVFSALKNNKAGTTARYKGVGSGIGGGVGGTLGAALGSLLGPVGTIAGGALGSWAGGKAGSWIGGKWKGVKQGVGDKWGDIKEGASRLWGKTKLGASDLFGKASIKFWDIKDKLSGAFKGLNPFKGFKMPDITKGLKMPKISLKNPFKGFKMPKLSNPFKGFKVPNLTKGLKLPKISNPFKNWKMPKIKMPKFKIKNPFKDFKLPKFMKSNPFKGWKMPKIKFPKVPNWLKKITGWSKGANKAKKETDGANKSTKASSKHLKNAGKDGKNAGKSIGGSFKKAFDKAGKSTSKFSKSVGKAFKGVGKSGKSSMSKIASSIKSGMNKAKRAAKSGAKGITSALKFKNIGKSAKSAFSKLSSSVRSGMNKAKRAAKGGSKGITNSIKSGLRGVSRAGKSSFNKLSSSVRSGMNKAKRAARSGAKGIASSVKSGLNKVGSAGRSSFNKLASSVRSGMNKAKRSARSGTNGIVSAIKSGMNKASSAGRGAMSKFSSSIKSGMSRARSAARSGANQISSAIKSGLAKAATAGTSSMNKLSSTITSGMNKATSTAKSGANKISEALKSGFAKAVSAAQSATSRIASSMNKIGSSASSASAKVKSLAAAINGLHSKTVTVTVNTKGKVPHAKGTSGARAAFASIMPGYAKGTKGGGHPGGLALVNDSKTSNWREAFMLPDGLVGIFPKKRNLTVPLPTGTQVLNGDDTKKMFPHYAKGTGGAKPAFKQGSTINVTVNINGSASANDANTIANTIGEKLLTVIQPQMI	K21449
DATABASE_NAME0006258	0.97528	1	2503.7	5429.24	1ab8|1cb6|1cb7	1ab7|1ct2|aace|aci5|ain3|amac|aori|apa3|apan|apnb|apoc|atrc|atrn|bsub|ecok|gfra|khan|kmed|lani|lbga|lbrc|lbuc|lc37|lcit|lfal|lfer|lfrk|llac|llcs|lmli|lpar|lplc|lplw|lrha|lsui|wcib	1cb6	KAA8465305.1	hypothetical protein FKV83_02755	MSQATWTALLGFLSASVAGVLAIWKMNVAKTVSADKDFITMYNELMKSNNKLIEQNAELTAELQKAHASIEKLTQRIKELENKLENEH	0
DATABASE_NAME0007654	0.970217	1	2685.71	5353.71	1cb6|1cb7	1ab7|1ab8|1ct2|aace|aci5|ain3|amac|aori|apa3|apan|apnb|apoc|atrc|atrn|bsub|ecok|gfra|khan|kmed|lani|lbga|lbrc|lbuc|lc37|lcit|lfal|lfer|lfrk|llac|llcs|lmli|lpar|lplc|lplw|lrha|lsui|wcib	1cb6	KAA8465361.1	hypothetical protein FKV83_03050	MTTFKQRFKLAEGYLSAIFLLSGSIMIGVDLLQKGNFKIAGVLFIVGLITSAFYFVASINYQKRIYYQQKRAILGEETTEKFAELYAKLDELEKRG	0
DATABASE_NAME0009983	0.000988972	1	1482.35	5387.8	1cb6|wcib	1ab7|1ab8|1cb7|1ct2|aace|aci5|ain3|amac|aori|apa3|apan|apnb|apoc|atrc|atrn|bsub|ecok|gfra|khan|kmed|lani|lbga|lbrc|lbuc|lc37|lcit|lfal|lfer|lfrk|llac|llcs|lmli|lpar|lplc|lplw|lrha|lsui	1cb6	KAA8465408.1	hypothetical protein FKV83_03295	MSKKKTVWAVSIVSIIVVALVAFLSFKAFGNTESKTYDQQFMTSLEKGLEKRWTEANKDKDTKASYKKSIQAELDNVEQYKDKNFKNSKLQEQAIAYINILNESKDELDIFGSDEFYEKWDKTYDDRTSILVKINKIQKIKVSGDKNKSQLDELLGNGKSATKKTNSTDKLNSILKETSFEAQPKDYEDDTFTTYRAAVKNTTGADISDFTATVKLVNNDGVVVDSQYIDSEEWLQNETSQFEFMTDKDFSKTEIRVTYADFK	0
DATABASE_NAME0004394	0.0594107	1	1988.57	5583.27	1ab7|1ab8|1cb6|1cb7|wcib	1ct2|aace|aci5|ain3|amac|aori|apa3|apan|apnb|apoc|atrc|atrn|bsub|ecok|gfra|khan|kmed|lani|lbga|lbrc|lbuc|lc37|lcit|lfal|lfer|lfrk|llac|llcs|lmli|lpar|lplc|lplw|lrha|lsui	1cb6	KAA8465522.1	hypothetical protein FKV83_03870	MTLHNLQLISVGALKGYYLRQSLKFELLLDVFLEDVHSNETIAFRHSSSTTVVRTMKEEVRDQLLLQGINIADNYKLVGDERQIRTMMVEQIYIAFANEELPFSAATLNYVKQVQHDVIPLLTKRATIKRVLEITIGVWHTRVSNHHHIQPTDENLLRPTEQLQCPTKHLMGKFASYLKFRLDPEDDWVEDELRYGVAVCYALALGIHKTIYLI	0
DATABASE_NAME0003197	0.000804315	1	1612.12	6155.88	1ab7|1ab8|1cb6|1cb7|lbga|lbrc|lbuc|lfer|lplc|lplw|wcib	1ct2|aace|aci5|ain3|amac|aori|apa3|apan|apnb|apoc|atrc|atrn|bsub|ecok|gfra|khan|kmed|lani|lc37|lcit|lfal|lfrk|llac|llcs|lmli|lpar|lrha|lsui	1cb6	KAA8465706.1	hypothetical protein FKV83_04870	MVKQGHYAGVSTNKKSRQLKQRAQRQVNAEIDLSEVADFLQGRYVLTQHATSALVDETMQRFLAEWGQQTTTSTVDSNLWDMDKITIQTLARIASKVPWQFYAIIVGQWSKFSHFIIKEVPALPTKNAVRLTSKDVDITSVVSQQLAVNWYLSRFAGTSQLATVTNANIQDLSKSFISHGALDWQNVAVVYSTTPFTVDVDDTQLKQWLQSLVALSPEQL	0
DATABASE_NAME0005490	0.184645	1	2143.75	5525.37	1ab8|1cb6|1cb7|wcib	1ab7|1ct2|aace|aci5|ain3|amac|aori|apa3|apan|apnb|apoc|atrc|atrn|bsub|ecok|gfra|khan|kmed|lani|lbga|lbrc|lbuc|lc37|lcit|lfal|lfer|lfrk|llac|llcs|lmli|lpar|lplc|lplw|lrha|lsui	1cb6	KAA8465760.1	hypothetical protein FKV83_05180	MFFDLLLLTTLLTLSYQDVCHQYINSLWLILPLLLGALFYRTPIWLLFSIYCLCLVINILSGERFIGNGDLDVLATLSLYVTFQQFWFICTIACACQLVFHLLTHKQMIAFIPAITMGYIVFLVQQIWIK	0
DATABASE_NAME0005274	0.97528	1	2503.7	5429.24	1ab8|1cb6|1cb7	1ab7|1ct2|aace|aci5|ain3|amac|aori|apa3|apan|apnb|apoc|atrc|atrn|bsub|ecok|gfra|khan|kmed|lani|lbga|lbrc|lbuc|lc37|lcit|lfal|lfer|lfrk|llac|llcs|lmli|lpar|lplc|lplw|lrha|lsui|wcib	1cb6	KAA8465778.1	hypothetical protein FKV83_05285	MHWADIAAIVGIIGGVSTAVGFIFKTAIKGSLYPISSRMDSLIDSLDRLNKTFDKQEIRINDIDKRLDGHDRILERHDEKLTNLSKEVFKHND	0
DATABASE_NAME0005273	0.0119197	1	1556.67	5564.96	1ab8|1cb6|lmli|lplc	1ab7|1cb7|1ct2|aace|aci5|ain3|amac|aori|apa3|apan|apnb|apoc|atrc|atrn|bsub|ecok|gfra|khan|kmed|lani|lbga|lbrc|lbuc|lc37|lcit|lfal|lfer|lfrk|llac|llcs|lpar|lplw|lrha|lsui|wcib	1cb6	KAA8465779.1	hypothetical protein FKV83_05290	MNIKLTNINYRISSDGDTSEIGTSFSGYEGNENLTASMPLTIDDLESGTTLDDLSRKQIETLGRKKLADAVAVQTTENGEPAN	0
DATABASE_NAME0005270	0.277023	1	2113.33	5504.01	1cb6|1cb7|lmli	1ab7|1ab8|1ct2|aace|aci5|ain3|amac|aori|apa3|apan|apnb|apoc|atrc|atrn|bsub|ecok|gfra|khan|kmed|lani|lbga|lbrc|lbuc|lc37|lcit|lfal|lfer|lfrk|llac|llcs|lpar|lplc|lplw|lrha|lsui|wcib	1cb6	KAA8465788.1	hypothetical protein FKV83_05335	MRYNDRVKTITNTTDDDWGDTKPVTSDWLPCRITGVSTEMNMNVFGKYVSNALAIHFKNKVARMDYVLVNDVKRKPQAILDARHNTVVIVQTV	0
DATABASE_NAME0005968	0.970217	1	2685.71	5353.71	1cb6|1cb7	1ab7|1ab8|1ct2|aace|aci5|ain3|amac|aori|apa3|apan|apnb|apoc|atrc|atrn|bsub|ecok|gfra|khan|kmed|lani|lbga|lbrc|lbuc|lc37|lcit|lfal|lfer|lfrk|llac|llcs|lmli|lpar|lplc|lplw|lrha|lsui|wcib	1cb6	KAA8465790.1	hypothetical protein FKV83_05345	MANKFKILKDGKAVGHTETAKQDGTFDVGLTGLTANTDYNFDVVYVDGGEPETATFKTKETIPAEPESS	0
DATABASE_NAME0005268	0.00567085	1	2306.9	5471.27	1cb6|llcs|lmli	1ab7|1ab8|1cb7|1ct2|aace|aci5|ain3|amac|aori|apa3|apan|apnb|apoc|atrc|atrn|bsub|ecok|gfra|khan|kmed|lani|lbga|lbrc|lbuc|lc37|lcit|lfal|lfer|lfrk|llac|lpar|lplc|lplw|lrha|lsui|wcib	1cb6	KAA8465793.1	hypothetical protein FKV83_05360	MDKAFIEFVQEQIAERLGCDKEEVYVVWICKTLQNIKGMFSSNVHAAKGLYYEATYNGDKKELYLDTYHKQSNEHLDIEL	0
DATABASE_NAME0005267	0.187834	1	1809.38	5564.71	1cb6|lbrc|lc37|lplw	1ab7|1ab8|1cb7|1ct2|aace|aci5|ain3|amac|aori|apa3|apan|apnb|apoc|atrc|atrn|bsub|ecok|gfra|khan|kmed|lani|lbga|lbuc|lcit|lfal|lfer|lfrk|llac|llcs|lmli|lpar|lplc|lrha|lsui|wcib	1cb6	KAA8465794.1	hypothetical protein FKV83_05365	MPKYQKKPVEIEAVQYDGTLKSVLVFIDHKCTWMYSKDDLKIKTLEGDMKVNKNDYIIKGVHGEFYPCKPDIFEETYVKVG	0
DATABASE_NAME0009383	0.0656245	1	2016.67	5298.97	1cb6	1ab7|1ab8|1cb7|1ct2|aace|aci5|ain3|amac|aori|apa3|apan|apnb|apoc|atrc|atrn|bsub|ecok|gfra|khan|kmed|lani|lbga|lbrc|lbuc|lc37|lcit|lfal|lfer|lfrk|llac|llcs|lmli|lpar|lplc|lplw|lrha|lsui|wcib	1cb6	KAA8465800.1	hypothetical protein FKV83_05395	MEEPNSSVSRVQVNNDDYRMTIQFLSFAIFIAHYVLTIHDVNSLTSTGLIYWLSVISVNLDREVGEVFVKIVKIWLAAVFIFLFLVFVLQAEKLNLDILLTNIWCKCIIGILFSLNVFLFIFTHQPMKSLFVDRMIKDLESEEEQ	0
DATABASE_NAME0005265	0.97528	1	2503.7	5429.24	1ab8|1cb6|1cb7	1ab7|1ct2|aace|aci5|ain3|amac|aori|apa3|apan|apnb|apoc|atrc|atrn|bsub|ecok|gfra|khan|kmed|lani|lbga|lbrc|lbuc|lc37|lcit|lfal|lfer|lfrk|llac|llcs|lmli|lpar|lplc|lplw|lrha|lsui|wcib	1cb6	KAA8465815.1	hypothetical protein FKV83_05475	MGDYDTGSTGVGKLHISFAKREDLVELPIANNAQLINGYRAIKFNKQNTVGKSRIRNVKSHIVYEKNYQIFKDWRDRYPNAQGSNLQKLYEKISMENGIATGTLSGKSYEYRWRDEKTPNYCE	0
DATABASE_NAME0007261	0.000988972	1	1482.35	5387.8	1cb6|wcib	1ab7|1ab8|1cb7|1ct2|aace|aci5|ain3|amac|aori|apa3|apan|apnb|apoc|atrc|atrn|bsub|ecok|gfra|khan|kmed|lani|lbga|lbrc|lbuc|lc37|lcit|lfal|lfer|lfrk|llac|llcs|lmli|lpar|lplc|lplw|lrha|lsui	1cb6	KAA8465817.1	hypothetical protein FKV83_05485	MTKPKLEIPLEQRIWVDLPTAAALLGYSENKFKEIREEPSFVTAGVERIDGRFSQDLLRRWGNGEIGR	0
DATABASE_NAME0004897	0.0594107	1	1988.57	5583.27	1ab7|1ab8|1cb6|1cb7|wcib	1ct2|aace|aci5|ain3|amac|aori|apa3|apan|apnb|apoc|atrc|atrn|bsub|ecok|gfra|khan|kmed|lani|lbga|lbrc|lbuc|lc37|lcit|lfal|lfer|lfrk|llac|llcs|lmli|lpar|lplc|lplw|lrha|lsui	1cb6	KAA8465831.1	hypothetical protein FKV83_05555	MLTVIKQYEDRDVIIYDYYIENRQNVYADMGHITVKSMGGFATWRAVNDKNEKYLKQALTALVMKRNQNGGVYPDMIKVLLGDKRESTK	0
DATABASE_NAME0009381	0.0656245	1	2016.67	5298.97	1cb6	1ab7|1ab8|1cb7|1ct2|aace|aci5|ain3|amac|aori|apa3|apan|apnb|apoc|atrc|atrn|bsub|ecok|gfra|khan|kmed|lani|lbga|lbrc|lbuc|lc37|lcit|lfal|lfer|lfrk|llac|llcs|lmli|lpar|lplc|lplw|lrha|lsui|wcib	1cb6	KAA8463751.1	hypothetical protein FKV83_05675	MTMILISLLIVVAIYETYTNRLIKRQQQTIERLNELCDSRAKDFYKMADNAEGAIEAYKLAKFNHELILSMVGIEISDDVNETAKSIEQAMIRAGYDPDSISEKGREIVLEAHASGLISDEVMKSYMVMESR	0
DATABASE_NAME0005966	0.970217	1	2685.71	5353.71	1cb6|1cb7	1ab7|1ab8|1ct2|aace|aci5|ain3|amac|aori|apa3|apan|apnb|apoc|atrc|atrn|bsub|ecok|gfra|khan|kmed|lani|lbga|lbrc|lbuc|lc37|lcit|lfal|lfer|lfrk|llac|llcs|lmli|lpar|lplc|lplw|lrha|lsui|wcib	1cb6	KAA8463755.1	hypothetical protein FKV83_05695	MPEDLIDPPEDEIWGYTIYGEEIQVGELDIRETVDGYLKPEEFDRYMMDNSTKVDTEERLNDYTE	0
DATABASE_NAME0007262	0.109805	1	1966.67	5370.98	1ab8|1cb6	1ab7|1cb7|1ct2|aace|aci5|ain3|amac|aori|apa3|apan|apnb|apoc|atrc|atrn|bsub|ecok|gfra|khan|kmed|lani|lbga|lbrc|lbuc|lc37|lcit|lfal|lfer|lfrk|llac|llcs|lmli|lpar|lplc|lplw|lrha|lsui|wcib	1cb6	KAA8463763.1	hypothetical protein FKV83_05735	MTVKLTKRQFGVIEAAKNRQVQIVDENKKKKFVPADDYEKEKTLARFFANNWFDAGCKVSLNELINVYLGKEDVEIVEVEKR	0
DATABASE_NAME0003011	0.000564653	1	1349.06	5976.1	1cb6|lbrc|lbuc|lmli|lpar|lplc|lplw|lsui	1ab7|1ab8|1cb7|1ct2|aace|aci5|ain3|amac|aori|apa3|apan|apnb|apoc|atrc|atrn|bsub|ecok|gfra|khan|kmed|lani|lbga|lc37|lcit|lfal|lfer|lfrk|llac|llcs|lrha|wcib	1cb6	KAA8463765.1	hypothetical protein FKV83_05745	MREFKFRAWDKALKFMGRVVELSFADNGKGVQPVVARVQNLRDFGQVEHYVTSDEIKNQLYIEQYTGLKDKNGVEIYEGDIVEYKSEMVNFHNIAKVVYFADEATFAFTVSKNAYYTPSDVYEVIGNIHENPELLEVEE	0
DATABASE_NAME0009384	0.0656245	1	2016.67	5298.97	1cb6	1ab7|1ab8|1cb7|1ct2|aace|aci5|ain3|amac|aori|apa3|apan|apnb|apoc|atrc|atrn|bsub|ecok|gfra|khan|kmed|lani|lbga|lbrc|lbuc|lc37|lcit|lfal|lfer|lfrk|llac|llcs|lmli|lpar|lplc|lplw|lrha|lsui|wcib	1cb6	KAA8463770.1	hypothetical protein FKV83_05775	MWQFIITLSVFLVLQLMYLVSRVIFNSHASNHPVTFSKAVILVIITPFLTIFVLGVRRGVKLFFSANEISQFMILANYKTEKEMSSKNNSNSSAKNDSKWLKIYNKQVNKKLKIA	0
DATABASE_NAME0003536	0.00659824	1	1667.27	5942.97	1ab8|1cb6|1cb7|lcit|lmli|lplc|lsui|wcib	1ab7|1ct2|aace|aci5|ain3|amac|aori|apa3|apan|apnb|apoc|atrc|atrn|bsub|ecok|gfra|khan|kmed|lani|lbga|lbrc|lbuc|lc37|lfal|lfer|lfrk|llac|llcs|lpar|lplw|lrha	1cb6	KAA8463789.1	hypothetical protein FKV83_05870	MIKFKNINGDVFLAVGSIKRKSALNGEKSLTGTLFEGDDVLNKIDKGWSLEFDNEPYVVTYFERNDNDNTVEFDAIHKFFWDMTKDVLYFSWSGSHTAKAYLEQIFKDTGYQYALNFEPSAFEKDNWGMKNKLSLFNDVIDSMGGEFEINGTLVSIFKNVGSDLSTIVRHGFNLSDMSLENDNTDFVTYGEGFGAYADQENQTGERLHVTYTSPLAKTFGKLHAEPIDDQRYTIKDNLLQAIKDKVDGSFAVSIKLSLYDLTAAGYPYKMANVGDWLLAIDENLDFKQKIRIISVDDEFATDGTRISYTVTCGDVGVVQKYQQDSASLGQKVENAYQDAQLAKNKAIQAIASADGKNTNYYVNGIGNLPESANEGDIAFVQIGDGQAMYIWTKMSDGSFKWVKRLDPDIGEQIAAGVDDAIKQANSQAAEMDEVQADNLNNFKSEHAEQLASAAAVAQSAANSAADEGRQAAQDAKKYADTAASEALSDANTALATAKQELGSEVSKAQSDITNTQNELAGKVSQTDFNTVTGDLSTKYGQVKLTADKASADLASYKQSNDKSVSANTTAISVTSQEVKTKVSQTDYDANKQAVGNTLSTLSQRADGFDLTVAKVNNLAVGGRNLLLNTIDFSGGTWELRQTEKGDNYGNLTTRKTNKAWDSPISSLMNLVDRGVIEVGKEYTFSTYIKNMSENDIIVAPYGISSIMHGDIGIWQTVKANSDWQRLSATFKFDQLPTIELVTNNAWGIRWEPTTDIVDGNVVFAGYKLEEGNVPTDWTPAPEDVQSGIDSNTAELKILSDEVDTKVAKQEYDANNQLINGKFAEQKLTADGLQTVVTDISNSLNSEYVDPGPNLLEGASDWSGDSWSEHSEINEYYKGNRIYSNHFGNSPGYTVLTLYSNDNFKPENKYEYSVWVKNVGNADTKLTLSFSGSSWATYDKTAMDLPANSNWVKFTKTMQSFGSIQPDSYNTIRVKSSEISEIYYAGPSFTKYTGNDLIPKAIQSVRTQTADMIAQEVVDRETGDSNILVQAKDFTSSQITDVTNGYTSAIQQSATVIREEISNKIDRTTALSLFKDSWSLGIEDNTDALINGINGDGTNVRIAAKKLIIDQDVAIGGTGWMDGAVIKNASIGTAQIGTIDANQANIINLDASKISVGRLTGIIIGGDNAYWDLSKGYFNISSQSAGGPQKDYLKIDGSGMELTQYDNNYNKLGHTLYGYRGQQFFAPDVNYSLTEFYSYKSGNSGVMNLMVTSPSGSGTTTPAQLTLNGDAKEISISVNGSNGKPTALWLGSDGSGNRLWSQAIYDRTYSGGANVQVTGYGTLGRITSASKYKLAITHYDELDRANKLLSIKPARWFDKAETEQYADELNGNDNYDEHLPVKPHFGLIAEDLVDAGLEEFVSYGLDGEVEGLEYDRVWTVLIPLIKNMQQRIKQLEGEN	K21449
DATABASE_NAME0009378	0.0656245	1	2016.67	5298.97	1cb6	1ab7|1ab8|1cb7|1ct2|aace|aci5|ain3|amac|aori|apa3|apan|apnb|apoc|atrc|atrn|bsub|ecok|gfra|khan|kmed|lani|lbga|lbrc|lbuc|lc37|lcit|lfal|lfer|lfrk|llac|llcs|lmli|lpar|lplc|lplw|lrha|lsui|wcib	1cb6	KAA8462659.1	hypothetical protein FKV83_05915	MEYAVVYDMVGQYVVPTITKWAGDGTNDQLYKTFEGVVDVIALRLVTDDKIGYDAWVRDDALATGIASAYRVQFGQEYFGIALLPQVGTEIVVLGVDEAGHTFGLTLEQAQEVKDNLVVEKWPVVNHG	0
DATABASE_NAME0002800	0.037989	1	1898.59	6166.09	1ab7|1ab8|1cb6|1cb7|lbga|lbuc|lc37|lfal|lpar|lplc|lplw|lsui	1ct2|aace|aci5|ain3|amac|aori|apa3|apan|apnb|apoc|atrc|atrn|bsub|ecok|gfra|khan|kmed|lani|lbrc|lcit|lfer|lfrk|llac|llcs|lmli|lrha|wcib	1cb6	KAA8462726.1	hypothetical protein FKV83_06280	MAEKLDVASARRKMKSPNIKTRKRALKALHEASRQTTKK	0
DATABASE_NAME0004854	0.0594107	1	1988.57	5583.27	1ab7|1ab8|1cb6|1cb7|wcib	1ct2|aace|aci5|ain3|amac|aori|apa3|apan|apnb|apoc|atrc|atrn|bsub|ecok|gfra|khan|kmed|lani|lbga|lbrc|lbuc|lc37|lcit|lfal|lfer|lfrk|llac|llcs|lmli|lpar|lplc|lplw|lrha|lsui	1cb6	KAA8462728.1	hypothetical protein FKV83_06290	MNHKTAKAWSLRWIAQHLASFILLIGAVLAAAAVLTVLVIAVEEVIALVFAQRLINTYTNVYGNAWTTIAWHFVIVFSLVTFWSAVDTFIPEPTEE	0
DATABASE_NAME0004849	0.0594107	1	1988.57	5583.27	1ab7|1ab8|1cb6|1cb7|wcib	1ct2|aace|aci5|ain3|amac|aori|apa3|apan|apnb|apoc|atrc|atrn|bsub|ecok|gfra|khan|kmed|lani|lbga|lbrc|lbuc|lc37|lcit|lfal|lfer|lfrk|llac|llcs|lmli|lpar|lplc|lplw|lrha|lsui	1cb6	KAA8462755.1	hypothetical protein FKV83_06425	MTTEVINRWEQYEPIIGGVLKTGHIDWWNVNFDDYRQELRLLILQRLLAGDQLAPTNNSNLFRWLLWRLRDIQRSNQKYEERHDFIITPPEVVQMEQAFENTELKVIIENLLNQSVCQQKIRQLLLDFMKYPDDLVTKRCIRLEIHRMTYYRHLKLLRQMINKSYCIDFQ	0
DATABASE_NAME0005434	0.495242	1	2286.67	5485.04	1ab7|1ab8|1cb6|1cb7	1ct2|aace|aci5|ain3|amac|aori|apa3|apan|apnb|apoc|atrc|atrn|bsub|ecok|gfra|khan|kmed|lani|lbga|lbrc|lbuc|lc37|lcit|lfal|lfer|lfrk|llac|llcs|lmli|lpar|lplc|lplw|lrha|lsui|wcib	1cb6	KAA8462773.1	hypothetical protein FKV83_06525	MSKGAWIGTIIVVVAIGLGAGGMLYVNQQSQDRDLKEERAKNSSLSKKMDSADKKKATSEKKSSSHQTSSSVSESSATSSASSSSEEPTTNEPVQLTTAQKQAVNAAFLNWAAGRAKVGNMAVTDWYFDHGAAGTGDWYANTTDGEIQVQDQNNPGPSAFPIHAIGGCVFLTMKDGSTGRQDDAVVSIAGGYGDKAEMSKPITKYMLGDNGKVYELKLAEGDASLSAGFAEYTDEGQKNPYGPSYTFKVSKDQAAQAELQNLLNAYR	0
DATABASE_NAME0007593	0.0240964	1	1733.33	5424.38	1ab7|1ab8|1cb6	1cb7|1ct2|aace|aci5|ain3|amac|aori|apa3|apan|apnb|apoc|atrc|atrn|bsub|ecok|gfra|khan|kmed|lani|lbga|lbrc|lbuc|lc37|lcit|lfal|lfer|lfrk|llac|llcs|lmli|lpar|lplc|lplw|lrha|lsui|wcib	1cb6	KAA8462983.1	hypothetical protein FKV83_07715	MRYENYSEDAFYQHSTDFTDELKLLVQSIDDATIRKAPYDIAMLLKRYVDSEDENAMGATNHVESKLDELSEDVGKFYVANDYEERIADLERQVAKTRG	0
DATABASE_NAME0004941	0.953969	1	2345.45	5513.28	1ab8|1cb6|1cb7|lc37	1ab7|1ct2|aace|aci5|ain3|amac|aori|apa3|apan|apnb|apoc|atrc|atrn|bsub|ecok|gfra|khan|kmed|lani|lbga|lbrc|lbuc|lcit|lfal|lfer|lfrk|llac|llcs|lmli|lpar|lplc|lplw|lrha|lsui|wcib	1cb6	KAA8463005.1	hypothetical protein FKV83_07840	MIKHIIKNKFWIITGAELITIAFMFSIGFSVIDIHVPASFQLVSRPSFRLLVITIGVAMIFQSVWDTTWYYIREVTRLAAAGVVGMMASAFLLSDLNTLHVTLVPLGLMFLLIRILSDLLTDNTLFRSRR	0
DATABASE_NAME0007666	0.0662065	1	1743.48	5449.82	1cb6|lc37|lcit	1ab7|1ab8|1cb7|1ct2|aace|aci5|ain3|amac|aori|apa3|apan|apnb|apoc|atrc|atrn|bsub|ecok|gfra|khan|kmed|lani|lbga|lbrc|lbuc|lfal|lfer|lfrk|llac|llcs|lmli|lpar|lplc|lplw|lrha|lsui|wcib	1cb6	KAA8463008.1	hypothetical protein FKV83_07855	MSRPIITKGKTGIGNFGVGVMPDGTSDTLRVLIKPDGFHFVPSDFDDLVLPHIVFDTLNGSKYDLSFNDDGELLINGNKLVTSTNQEDETIGGNKTHTGLMKLEGGLQLISSAGKTYTISVDDEGNLKTNEVIE	0
DATABASE_NAME0007655	0.970217	1	2685.71	5353.71	1cb6|1cb7	1ab7|1ab8|1ct2|aace|aci5|ain3|amac|aori|apa3|apan|apnb|apoc|atrc|atrn|bsub|ecok|gfra|khan|kmed|lani|lbga|lbrc|lbuc|lc37|lcit|lfal|lfer|lfrk|llac|llcs|lmli|lpar|lplc|lplw|lrha|lsui|wcib	1cb6	KAA8463035.1	hypothetical protein FKV83_07990	MGIKKINDYVLSEHAQDRLLERFKTTKSNWNAWLSNFNKNAELKRIEKHRGQEAEIWHSGEVGMVIEPATKNIVTVYHIYGKDFPESLKIDLRNTALRLQDKAEMAFKERTKALANQLAYRDVEANETEQVISQMVQVKTEYNTYCDGLFALANSEEMEK	0
DATABASE_NAME0009975	0.00629624	1	1485.71	5442.76	1cb6|lmli	1ab7|1ab8|1cb7|1ct2|aace|aci5|ain3|amac|aori|apa3|apan|apnb|apoc|atrc|atrn|bsub|ecok|gfra|khan|kmed|lani|lbga|lbrc|lbuc|lc37|lcit|lfal|lfer|lfrk|llac|llcs|lpar|lplc|lplw|lrha|lsui|wcib	1cb6	KAA8463039.1	hypothetical protein FKV83_08010	MDLWGRITRIRGHDVTVSVSDLDELARLVNLLQHNQLTNQPQAIVQVTDERSASRVQVKKAYAIMNDIADWTGYAPSEVKDLMKSYWVAETGGPYFSFANTDMTTAREFISFLLEFVIKHEIPLRKPGLELNDDLDRYMVMSLMHRSCVICGKPADIHHIDTVGMGNDRTQIDHREHRLIALCREHHNLVHNMGWPTFADVYHVKGMYLKGPQLQRLGLITYKRMEEIDNDTQRKT	0
DATABASE_NAME0005414	0.495242	1	2286.67	5485.04	1ab7|1ab8|1cb6|1cb7	1ct2|aace|aci5|ain3|amac|aori|apa3|apan|apnb|apoc|atrc|atrn|bsub|ecok|gfra|khan|kmed|lani|lbga|lbrc|lbuc|lc37|lcit|lfal|lfer|lfrk|llac|llcs|lmli|lpar|lplc|lplw|lrha|lsui|wcib	1cb6	KAA8463077.1	hypothetical protein FKV83_08205	MLSTFLISLNSVLIIITVIIIGFLIGKSRIVSQYFINDVSTIVVNVALPISVFISSQNYITKQNFNTLLIGFILSMISIGLCFLIAIPIGRSLHLQKDRKSLFTNAFVNANTLFVGLPLNIALFGNKSLPYFLAYFVVNTITTWGIGVKLIYKDNPESIANYQTTWRRILSLFTPPMWGFIVGIICFFINLKLPVHGFLYQSFSYIANIVTPLSLIFLGLQLARTKMAAMKIEKIDLIAQFGKFIMAPLMMSLVLWINQLLGWVNLPDLFIKTLLIQSVTPMLTVLPMLAEQNNMDVEFSTRVLTESIFIFPFAVVIIMLFA	K24180
DATABASE_NAME0004822	0.0594107	1	1988.57	5583.27	1ab7|1ab8|1cb6|1cb7|wcib	1ct2|aace|aci5|ain3|amac|aori|apa3|apan|apnb|apoc|atrc|atrn|bsub|ecok|gfra|khan|kmed|lani|lbga|lbrc|lbuc|lc37|lcit|lfal|lfer|lfrk|llac|llcs|lmli|lpar|lplc|lplw|lrha|lsui	1cb6	KAA8463187.1	hypothetical protein FKV83_08800	MHNKKYLRYLLSMLALLLFMIGVQIPVHAASYNVPLQVLENGSSNTSYAAAYFANSATVTPNGNGSYTVTSTVTTQKDLGNYPVQVLSIDGAGANVSRSDSGNSQTITYSFVTSNLSARHNAAIKVDVNSINYHHNYVVGLSLNASSVPAATSSSSSSATSQLSSSSSQVASSQTTSSSVVASSSSSSESSQSSSTTTSSTSKHAASKSSQKSTKQVAEETHKDKQLPVAAIVGGGLAIGVILGLVINLKKK	0
DATABASE_NAME0004393	0.0594107	1	1988.57	5583.27	1ab7|1ab8|1cb6|1cb7|wcib	1ct2|aace|aci5|ain3|amac|aori|apa3|apan|apnb|apoc|atrc|atrn|bsub|ecok|gfra|khan|kmed|lani|lbga|lbrc|lbuc|lc37|lcit|lfal|lfer|lfrk|llac|llcs|lmli|lpar|lplc|lplw|lrha|lsui	1cb6	KAA8463188.1	hypothetical protein FKV83_08805	MSTFSRTATLFSTVVLGSMLTTTTVSSVNTIVNAAETTQAVATKKNYDLKILQGNSDATSTASQFYLNTISLEKQANGNYYAYLTSNTPVNLGDEPISSEDTQHQVVKMGTTQKNGYNQTVYRLTLTADELASGQPIKTKIHVNIPMMNYDHDYDIRLAVQGFKPEAASSSSSSSSSSTANSSHSVSSSSNNASTSTADSSTTTSVAPSSSSQTSSSAQSSNNDTATSSVVNNEQNNSSDTASSAVVSDDKTTSSSSTDSTVNIAADQGMSRFLKPTARINVKGEQTDITLSLNDASLAKMIPSLTLDGQTKSVSGQDTTFTVPTKDLTPDKDGKLTLKSLTHVSAQGYTHDYPSNITFDVSQLIAQNNLKAGNYQIAVSPDSHMDSFFAKEFNVKVGALTSVVSVTYQVPSMMGMIPSVTFDGQTKSVVNKSTTVDFTIPTKDLVPGKDGKVTLKSFTSVPMSPSKGYNSNITFDMNPALVKSTSDSSHSSSSSSESASSDKDILQDGTYSINYNVYKSGTTTDSTMKTYMKSPANVAVKNGQATITFATQNDAMSMMKEFSVNDVAAKADGNNWVVTVPVSALSKTMKSNMTIFVAAINFTEHPSADIAFDMSSIKKTGNNGGSTASSSSASSASSSSKTSSASSSHASSASSSSKASSASSSHASSASSSSQSNSKTDITKDGNYSVNYHVYKSGTTTASAMEKYMTSSATVAVKNSKATITFATKNDAMSMMKAFSINDVAAKTDGNNWVVTVPVSALSKTMKSNMTISVPQMGFTEKPSADIVFDMSSVKKTGNNGGGSAASSEKGSSESSTKPTNPTKTISIKKDGHYQIGYHVYKTGTNTPSTMQQYMTSTAIVDVKNGKATINFRTQNGAMSLMKYFAVNGHKAQAKENGWQVTLPVSDLLHTLKSNMTIYVPTLNFTEHPTADIVFNVKNVQSTNQKDNLGKNINPTGNTTSSGNLGTQNNLSVPNATLHQLTILQGNSNSTSVAAQYFLPTIQLVKNSNGSYTGYVTTHTPAMMGSAPITFMDGIHHVTRMSNFKTGNYYQAVYRFSLSANEIKAPIATTIHVHFTAPLAYDHTYTIRFVIGRTLNNASEATQPTTGLPNMSDNTLTTALNTSDVSRGTSDPVATGTFENTSANTDSAFSQQSDEKANKPKHSDKKDTVKSDTNVSKDTKADQKDNTTRRNILIVAGGVIAAALGYVGVSLLTNFFKKG	0
DATABASE_NAME0004404	0.451872	1	2781.4	5562.84	1ab7|1ab8|1cb6|1cb7|llac|llcs	1ct2|aace|aci5|ain3|amac|aori|apa3|apan|apnb|apoc|atrc|atrn|bsub|ecok|gfra|khan|kmed|lani|lbga|lbrc|lbuc|lc37|lcit|lfal|lfer|lfrk|lmli|lpar|lplc|lplw|lrha|lsui|wcib	1cb6	KAA8463247.1	hypothetical protein FKV83_09120	MQYLVLIGALCSIVFGSVYLISTIQGKVQPNKVTWLLWAVSPMISVIATISATGFDWAILPVFMAGFMPMLVFIASLFNKSAYWQLNLLDYLCGIVAIFAIIIWHLTNDPILAIIFSILSDAIASVPTLHKAWFYPNSEAPIYYMGGVFSSTTGILAATTHWSFSTASFPIYLLILNTSLMLIVIRRKSALANNKMMF	0
DATABASE_NAME0003827	0.0252436	1	1782.35	5852.17	1ab7|1ab8|1cb6|1cb7|lani|lplc|lplw|wcib	1ct2|aace|aci5|ain3|amac|aori|apa3|apan|apnb|apoc|atrc|atrn|bsub|ecok|gfra|khan|kmed|lbga|lbrc|lbuc|lc37|lcit|lfal|lfer|lfrk|llac|llcs|lmli|lpar|lrha|lsui	1cb6	KAA8463327.1	hypothetical protein FKV83_09535	MDTQKIPEDMQDVRDRVALMAGRGFTVSEEDVIKEALKLGFQSIVDEKMDGNYYTVRWDESFHDLQVLGIDNELVGSATPKDDGPDFIKQFEINATNTWFTLDKEALAIIGR	0
DATABASE_NAME0009134	0.0656245	1	2016.67	5298.97	1cb6	1ab7|1ab8|1cb7|1ct2|aace|aci5|ain3|amac|aori|apa3|apan|apnb|apoc|atrc|atrn|bsub|ecok|gfra|khan|kmed|lani|lbga|lbrc|lbuc|lc37|lcit|lfal|lfer|lfrk|llac|llcs|lmli|lpar|lplc|lplw|lrha|lsui|wcib	1cb6	KAA8463371.1	hypothetical protein FKV83_09765	MGRSLKVVIGTCLVLILAAGAFFAGSSYYSSKQKNAQLASMKTESTNKASKYNHANKASTKINKSVKDSISSSSVASETTSNSQSASSVETPQIKPITLDEGLALIQKAGGEVPSDSTEIISSNGAAITIGGGAGAKGYDKITLTPDADGNVAIHEEFGTLDGGSYSVLDYMPAEDYTTTL	0
DATABASE_NAME0009379	0.0656245	1	2016.67	5298.97	1cb6	1ab7|1ab8|1cb7|1ct2|aace|aci5|ain3|amac|aori|apa3|apan|apnb|apoc|atrc|atrn|bsub|ecok|gfra|khan|kmed|lani|lbga|lbrc|lbuc|lc37|lcit|lfal|lfer|lfrk|llac|llcs|lmli|lpar|lplc|lplw|lrha|lsui|wcib	1cb6	KAA8461613.1	hypothetical protein FKV83_09840	MDVTRIVPEIELDIVYLAVSLLDMQNVQRIDFSGLDNVRLYIDEMEPTMVPSFLLSKQTVNCFMLAGTINQKEELLVVIYYDLAGNYIGKAALYHGDVAFEKKVGESTWQ	0
DATABASE_NAME0009380	0.0656245	1	2016.67	5298.97	1cb6	1ab7|1ab8|1cb7|1ct2|aace|aci5|ain3|amac|aori|apa3|apan|apnb|apoc|atrc|atrn|bsub|ecok|gfra|khan|kmed|lani|lbga|lbrc|lbuc|lc37|lcit|lfal|lfer|lfrk|llac|llcs|lmli|lpar|lplc|lplw|lrha|lsui|wcib	1cb6	KAA8461663.1	hypothetical protein FKV83_10150	MIERFNDFAAEQYGKEEYDITDLIGSTFVVEVTYSKAGHLPYINLIKINSMPALEDNNNNGRGLGFLEDEHE	0
DATABASE_NAME0010065	0.482253	1	750	5198.68	1ct2	1ab7|1ab8|1cb6|1cb7|aace|aci5|ain3|amac|aori|apa3|apan|apnb|apoc|atrc|atrn|bsub|ecok|gfra|khan|kmed|lani|lbga|lbrc|lbuc|lc37|lcit|lfal|lfer|lfrk|llac|llcs|lmli|lpar|lplc|lplw|lrha|lsui|wcib	1ct2	KAA8430664.1	hypothetical protein FKW29_00655	MDTNDFCMLVDDAGRDKDAYVSIDRLRITKEFLEDLCEDSDEIKGMTVADIIDLMEDAL	0
DATABASE_NAME0006384	0.604099	1	2113.04	5419.57	1ct2|apa3|atrc	1ab7|1ab8|1cb6|1cb7|aace|aci5|ain3|amac|aori|apan|apnb|apoc|atrn|bsub|ecok|gfra|khan|kmed|lani|lbga|lbrc|lbuc|lc37|lcit|lfal|lfer|lfrk|llac|llcs|lmli|lpar|lplc|lplw|lrha|lsui|wcib	1ct2	KAA8430665.1	hypothetical protein FKW29_00660	MSDQKPTGVFIRLPLSREDERKIHDLEPYKKGKERALLAIGTPVADDELKPIAYVNAERLKWKIATDNDFILSFSGAPNLGKGTLKLADGIVFYTDHQAALAQRDAEIARFREYYEASEAINQVGILGATPEMYDRENLARKALKGPDA	0
DATABASE_NAME0004463	0.0911618	1	2182.76	5484.36	1ct2|bsub|ecok|lc37|lfal|lmli|lpar	1ab7|1ab8|1cb6|1cb7|aace|aci5|ain3|amac|aori|apa3|apan|apnb|apoc|atrc|atrn|gfra|khan|kmed|lani|lbga|lbrc|lbuc|lcit|lfer|lfrk|llac|llcs|lplc|lplw|lrha|lsui|wcib	1ct2	KAA8430668.1	hypothetical protein FKW29_00675	MNAPQKQNTRAAVKKISPQEFAEQFAAIIPQVKSVLPAHVTFEKFERVVRLAVRKNPDLLTCSPASLFMACIQAASDGLLPDGREGAIVSRWSSKKSCNEASWMPMVAGLMKLARNSGDIASISSQVVFEGEHFRVVLGDEERIEHERDLGKTGGKIVAAYAVARLKDGSDPIREIMSWGQIEKIRNTNKKWEWGPWKAWEDEMARKTVIRRLAKRLPMSTDKEGERLRSAIERIDSLVDISANVDAPQIAADDEFAAAAHGVEPQQIAAPDLIGRLAQMQSLEQVQDIEPQVSHAIQEADKRGDSDTANALDAALQSALSRTSTAKEEVPA	K07455
DATABASE_NAME0005279	0.356442	1	1233.33	5331.16	1ct2|apa3	1ab7|1ab8|1cb6|1cb7|aace|aci5|ain3|amac|aori|apan|apnb|apoc|atrc|atrn|bsub|ecok|gfra|khan|kmed|lani|lbga|lbrc|lbuc|lc37|lcit|lfal|lfer|lfrk|llac|llcs|lmli|lpar|lplc|lplw|lrha|lsui|wcib	1ct2	KAA8430681.1	hypothetical protein FKW29_00745	MKKEFKEWQAGYWEYTPARKCDTYPEPPDGIPFIRNSIVRSAIIWAQLNPHATVGQRVLLLQDVARSLGIDASCIG	0
DATABASE_NAME0007776	0.356442	1	1233.33	5331.16	1ct2|apa3	1ab7|1ab8|1cb6|1cb7|aace|aci5|ain3|amac|aori|apan|apnb|apoc|atrc|atrn|bsub|ecok|gfra|khan|kmed|lani|lbga|lbrc|lbuc|lc37|lcit|lfal|lfer|lfrk|llac|llcs|lmli|lpar|lplc|lplw|lrha|lsui|wcib	1ct2	KAA8430688.1	hypothetical protein FKW29_00790	MQILQRGDIVRFKRRDALCVGIVSGLSLICDIMPATENIWHRADLPLSMLECANAGLRPDVRIRCWPRFGLMRGNVSGRASNALLIAVDGRVQREAMLQQFENSFGGGYPVKTAWRTLRQNSGGS	0
DATABASE_NAME0010070	0.356442	1	1233.33	5331.16	1ct2|apa3	1ab7|1ab8|1cb6|1cb7|aace|aci5|ain3|amac|aori|apan|apnb|apoc|atrc|atrn|bsub|ecok|gfra|khan|kmed|lani|lbga|lbrc|lbuc|lc37|lcit|lfal|lfer|lfrk|llac|llcs|lmli|lpar|lplc|lplw|lrha|lsui|wcib	1ct2	KAA8430697.1	hypothetical protein FKW29_00835	MAKLTTARRNRLPKSAFALPGSRRYPIDTKARAANAKARATQEVKKGNLSPSTAAKIKAAANKVIRKK	0
DATABASE_NAME0007778	0.356442	1	1233.33	5331.16	1ct2|apa3	1ab7|1ab8|1cb6|1cb7|aace|aci5|ain3|amac|aori|apan|apnb|apoc|atrc|atrn|bsub|ecok|gfra|khan|kmed|lani|lbga|lbrc|lbuc|lc37|lcit|lfal|lfer|lfrk|llac|llcs|lmli|lpar|lplc|lplw|lrha|lsui|wcib	1ct2	KAA8430701.1	hypothetical protein FKW29_00855	MTDTQGSAPAQPSAKTAVVPATPKQGGTLYRVTQPGYGYAVGATISDPNEIKKHGVDIRRFAVPVGGV	0
DATABASE_NAME0003679	0.171556	1	1746.81	5795.33	1ct2|aace|apa3|gfra|kmed	1ab7|1ab8|1cb6|1cb7|aci5|ain3|amac|aori|apan|apnb|apoc|atrc|atrn|bsub|ecok|khan|lani|lbga|lbrc|lbuc|lc37|lcit|lfal|lfer|lfrk|llac|llcs|lmli|lpar|lplc|lplw|lrha|lsui|wcib	1ct2	KAA8430704.1	hypothetical protein FKW29_00870	MSIPAEVKTAAGKTLSLKEIDPGNMLDLIEAAGSAVSSQSAGAWLGYAQMICSVTAIDGVPVQMPITKDEVKELANDIGNDGVTALMPIFYGKKNASTAEEKAAAKN	0
DATABASE_NAME0003267	0.687395	1	2605.56	5965.09	1ct2|aace|amac|apa3|apoc|gfra|kmed	1ab7|1ab8|1cb6|1cb7|aci5|ain3|aori|apan|apnb|atrc|atrn|bsub|ecok|khan|lani|lbga|lbrc|lbuc|lc37|lcit|lfal|lfer|lfrk|llac|llcs|lmli|lpar|lplc|lplw|lrha|lsui|wcib	1ct2	KAA8430717.1	hypothetical protein FKW29_00945	MVSLLSIENVIGSIGRYGTTAPVTLGSVPLYGMEIPDVLTNGGQQRLEVHWLPGGTKIVDRLGNDPARFSWNARFTGPNALARAQLLAQMRDAGQPVPFTGPGINETVIIAEYAFDYSLKGAIIPYRIQLERQSTSAASTSTSTSALSSLIGDDAASAFSDVTSAISDGAQTLSNISAQGQAVIGQVIPLANMVGAGSALASVSDQLTMVQGLSGAGINLASAPDNVASIVTGLKSTGASLLTTISQSGANISGISIQNGPSLSVLTANAGLQSSAVDSGALVNRGYANTLTAGDSSGNWQLVSAAV	0
DATABASE_NAME0007781	0.356442	1	1233.33	5331.16	1ct2|apa3	1ab7|1ab8|1cb6|1cb7|aace|aci5|ain3|amac|aori|apan|apnb|apoc|atrc|atrn|bsub|ecok|gfra|khan|kmed|lani|lbga|lbrc|lbuc|lc37|lcit|lfal|lfer|lfrk|llac|llcs|lmli|lpar|lplc|lplw|lrha|lsui|wcib	1ct2	KAA8430726.1	hypothetical protein FKW29_00990	MALAITVNDADYSDNSIGWEAPTSAQPATALFALNSASGLKNLASGGVQPTAKTGAPVFTAGVAGKSLPLVTLGYNEILETYQLFTPQITILSLINLGSGNPNIIQTPNIGSSPAGLSLAQRGGTMNNFLACSNAAQQLSENADGLVFGTWQIHAWQCDITTKTPVLNYKNYTTGISAGGTGSFPDIYTPINTFELGGAGDNAASSTFEAASYLIWDTILAADDLTAAVAWMRQWAKSFGQSV	0
DATABASE_NAME0005611	0.0078731	1	4375.51	5321.96	1ct2|apa3|apan|apnb|apoc	1ab7|1ab8|1cb6|1cb7|aace|aci5|ain3|amac|aori|atrc|atrn|bsub|ecok|gfra|khan|kmed|lani|lbga|lbrc|lbuc|lc37|lcit|lfal|lfer|lfrk|llac|llcs|lmli|lpar|lplc|lplw|lrha|lsui|wcib	1ct2	KAA8430733.1	hypothetical protein FKW29_01025	MSTVTISVLKEFVSKASALHQTWKASKPSASELSWRECVEDENYKDAVVERDFLAELTKANIPYEMSEAV	0
DATABASE_NAME0005599	0.115356	1	5600	5127.44	1ct2|ain3|khan|kmed	1ab7|1ab8|1cb6|1cb7|aace|aci5|amac|aori|apa3|apan|apnb|apoc|atrc|atrn|bsub|ecok|gfra|lani|lbga|lbrc|lbuc|lc37|lcit|lfal|lfer|lfrk|llac|llcs|lmli|lpar|lplc|lplw|lrha|lsui|wcib	1ct2	KAA8430461.1	hypothetical protein FKW29_01370	MKRSIHHALVRDILSYLQAPERLALSKGERLTRFVDFLSEHHRIIVCRKQECRKRLRRFEHILDMACPTTNKARDIGKLITTVEEICTHPFTPATLQDALGVSSRERIRWTRDGKLRPIGTKMIKDRGRFSLALYSAEDVVRLLMAPEILASWRARPVSCPP	0
DATABASE_NAME0005012	0.0078731	1	4375.51	5321.96	1ct2|apa3|apan|apnb|apoc	1ab7|1ab8|1cb6|1cb7|aace|aci5|ain3|amac|aori|atrc|atrn|bsub|ecok|gfra|khan|kmed|lani|lbga|lbrc|lbuc|lc37|lcit|lfal|lfer|lfrk|llac|llcs|lmli|lpar|lplc|lplw|lrha|lsui|wcib	1ct2	KAA8430474.1	hypothetical protein FKW29_01450	MKIIRTAVAMVIIAITGACTSTGDASIKHTTLTEVNQNIHDGVTTSFQVHQIYGEPGQKGYENGYEFWVYSFTVGREDGLSIAQDVVGLGMLGARTNNKSKTLTIVFNNGIVLNHSFSTANFSSSSGIRQ	0
DATABASE_NAME0004518	0.0134828	1	3640.58	5618.3	1ct2|amac|apa3|apan|apnb|apoc|kmed	1ab7|1ab8|1cb6|1cb7|aace|aci5|ain3|aori|atrc|atrn|bsub|ecok|gfra|khan|lani|lbga|lbrc|lbuc|lc37|lcit|lfal|lfer|lfrk|llac|llcs|lmli|lpar|lplc|lplw|lrha|lsui|wcib	1ct2	KAA8430391.1	hypothetical protein FKW29_01975	MRGKTTVVERKTYQNVVGYLVAFVVLTLLYTALGMTQPLNSDSVSTLLAAQDILHGNVLLKGWDLSTQSFYFTEILPYVVVFGLFGWHVSFYYIVPAMLWAVAMLLAFRIVRSATCIVGWPLLVLLGAPSAFAIHLVLSPCYHVGAYVGMLLFWLMWLRKPQWLQSKSLFAICTRWSGTVLFVALLLSSDDLVKYTLALPIILAAIGCSLEQRGPRYCGIASSMVGALLLEHVIKTVLAHNGAFHVPGLWSSSFGSQSRASYNLSVLFSGFLQYFGADFFGKPITLSGSGRELFHLMCAGGTVWCCFHVLRKNRQWTLFDLSAALAILIMLAAFIFGELTMDEQSFRYLVFPCLLSVLLVVRHVQVPRGYGFLFGGCCILYAATILPRPVLGYAAANQNFPVNHALEQMGLKQGFAPYWSAARNSLPFQARLAPIEFTPSGIKAFHTLSKRQWYETGGNFIVCESADQAAQAQTQFGPAQKEIRIGSNMLLVWSHPFKVPEN	0
DATABASE_NAME0002046	4.20715e-06	0.02356	7736.09	1956.3	1ct2|aace|aci5|ain3|amac|aori|apa3|apan|apnb|apoc|atrc|atrn|gfra|khan|kmed	1ab7|1ab8|1cb6|1cb7|bsub|ecok|lani|lbga|lbrc|lbuc|lc37|lcit|lfal|lfer|lfrk|llac|llcs|lmli|lpar|lplc|lplw|lrha|lsui|wcib	1ct2	KAA8430236.1	hypothetical protein FKW29_02530	MPIITVVGASGNVQVTVDGAQNSALYNQATDLSNQLNSVISTLDAQNLSAGDTTFSDSNKAGYGVITSAGSYRVAGNVDYLSIGSDANSQPGTALDGWVNVNAYGGTASSMTVLGGTNTGIAFRAGDQSGQFLAGSGDNLFEGNSLSTAGNWNIMAGNGDDTVNSGAGNNTISAGQGHNTIDLGSGMNYVHSDGQDTITATAGRQSVTLSGSSSTVQLSDNSLVVDANGSQQITVGGASTVTGGSLDYINFSGATGTVEGGQNSTISAAHGNLQTENTDSALINVSDNLTFIGGTGETTITAGHATIFGSNGLDIHVAASQQGFIDGSGANNLFVANDGNETLDGASSAFGFQAFGNNAGTTGTQTFIGGTASDTLVAGVGDATLEGGSGAANVFGFRNSVAGADYTIQDFGSAANNSVLLVDYDYTKASFQTDVLDKATHNGNNTTITLSDHSQITFVNVDTLNENQFSGLK	0
DATABASE_NAME0010056	0.0742532	1	5535.71	5151.72	1ct2|apoc	1ab7|1ab8|1cb6|1cb7|aace|aci5|ain3|amac|aori|apa3|apan|apnb|atrc|atrn|bsub|ecok|gfra|khan|kmed|lani|lbga|lbrc|lbuc|lc37|lcit|lfal|lfer|lfrk|llac|llcs|lmli|lpar|lplc|lplw|lrha|lsui|wcib	1ct2	KAA8430260.1	hypothetical protein FKW29_02670	MSNPIMERSYVTDLLVTALLEASVGQIVQYKYLQQLVNHDVQGRHRYLLERARHICMRDHKRAFTTVMNVGLQRTAAEDLVKLGKGQIKRVRNAAKKGAVIMDTVQRADLTEQQALEHDATRGILAAIQTASKPRKSMQASRANADPQVKL	0
DATABASE_NAME0010057	0.0742532	1	5535.71	5151.72	1ct2|apoc	1ab7|1ab8|1cb6|1cb7|aace|aci5|ain3|amac|aori|apa3|apan|apnb|atrc|atrn|bsub|ecok|gfra|khan|kmed|lani|lbga|lbrc|lbuc|lc37|lcit|lfal|lfer|lfrk|llac|llcs|lmli|lpar|lplc|lplw|lrha|lsui|wcib	1ct2	KAA8430264.1	hypothetical protein FKW29_02690	MVDPAYPLLSIAPFGTEGPRTKAGPVECLGFTRKGENQHKIFLFRDSVGQVRELRETQLFRRPDIVALFGGDISWLKEHFPKKSTVSKVLPGGEVAVGEMVVDFVIRDAAACLIKGCYIQHLTNPHTADVQNPAEKTTIITNDSENARSERVPVLKILFYAFMLAAGAFMLGLRAGRCTA	0
DATABASE_NAME0010059	0.0742532	1	5535.71	5151.72	1ct2|apoc	1ab7|1ab8|1cb6|1cb7|aace|aci5|ain3|amac|aori|apa3|apan|apnb|atrc|atrn|bsub|ecok|gfra|khan|kmed|lani|lbga|lbrc|lbuc|lc37|lcit|lfal|lfer|lfrk|llac|llcs|lmli|lpar|lplc|lplw|lrha|lsui|wcib	1ct2	KAA8430270.1	hypothetical protein FKW29_02720	MKQNYPPKPNTFMQAKAHTSNKLAQTLWVARFYPVWMCDCARALTQDTGSYLAQFRAVQWFLKPYVTWVDETLDWLEECRQKEREDQGRQHSSLRASHMEGHIPSAQPSPKAGGGSDAATSNPDPLMTGLEDYFAACDQASAKCPKKFPPIPEKQRQRMRQITAEFLLHVGCRR	0
DATABASE_NAME0010060	0.0742532	1	5535.71	5151.72	1ct2|apoc	1ab7|1ab8|1cb6|1cb7|aace|aci5|ain3|amac|aori|apa3|apan|apnb|atrc|atrn|bsub|ecok|gfra|khan|kmed|lani|lbga|lbrc|lbuc|lc37|lcit|lfal|lfer|lfrk|llac|llcs|lmli|lpar|lplc|lplw|lrha|lsui|wcib	1ct2	KAA8430271.1	hypothetical protein FKW29_02725	MEKNDPQKSLRDMHELEGARARAEAMKIALRVAVKLLPHESQLELQSILQNYCSGAMPLLGMDEALQIVKDSSPPTPHMQ	0
DATABASE_NAME0003127	0.782459	1	2798.45	6917.14	1ct2|aace|amac|apa3|apan|apnb|apoc|atrc|atrn|gfra|khan|kmed	1ab7|1ab8|1cb6|1cb7|aci5|ain3|aori|bsub|ecok|lani|lbga|lbrc|lbuc|lc37|lcit|lfal|lfer|lfrk|llac|llcs|lmli|lpar|lplc|lplw|lrha|lsui|wcib	1ct2	KAA8430063.1	hypothetical protein FKW29_02910	MTRSPVYLTDLACSERLTLWTIRRLAGIQTNPHTPTAGPSGGLFLPCFRREFLAVAQTFHDALTDMAALEMPALDIRVGCALSVTSTEYRLLLATEAAQNERNADMEDLLKPLVPFAGLRTRLASAITTLGACLAGAGYWLSHSSSRVVPTKASERPSAYGAYPATAALSLARWHDLDMQPKQIVAHWQDRATSKYQYSQGFPVS	0
DATABASE_NAME0002306	0.0328499	1	5350.33	4986.09	1ct2|aace|ain3|amac|aori|apa3|apan|apnb|apoc|atrc|atrn|gfra|khan|kmed	1ab7|1ab8|1cb6|1cb7|aci5|bsub|ecok|lani|lbga|lbrc|lbuc|lc37|lcit|lfal|lfer|lfrk|llac|llcs|lmli|lpar|lplc|lplw|lrha|lsui|wcib	1ct2	KAA8430109.1	hypothetical protein FKW29_03150	MHHPALFGWLNTHVMRKTRSSACRRSGFLFAGICAIHMGLPATGWTQTTTPPASPPAHAASQHSSSIAEQIKQLSTALAHAKTPEEAHTLQEQLEALRSAKLSPTTQLLVRRAEKDLTTDKPDDAVEDIGDALALQPDQAILWRTRAQMRLVAGDLKGAIADIGEALQRDPLDAESWSLLTSVEEHRNDGTAALKAWQKVLELSPMTDRNHKRLDALHIKAYGQPT	0
DATABASE_NAME0002862	0.00236107	1	7145.8	3672.83	1ct2|aace|aci5|ain3|amac|apa3|apan|apnb|apoc|atrc|atrn	1ab7|1ab8|1cb6|1cb7|aori|bsub|ecok|gfra|khan|kmed|lani|lbga|lbrc|lbuc|lc37|lcit|lfal|lfer|lfrk|llac|llcs|lmli|lpar|lplc|lplw|lrha|lsui|wcib	1ct2	KAA8430128.1	hypothetical protein FKW29_03200	MTGGFTLMCFTGWWAVAYSHPQDSWGMLVFRWLFPVIGAAMVGGSFVLLNRPVGNVWEEFEASSDDEDADGIVSNMDGR	0
DATABASE_NAME0010053	0.0742532	1	5535.71	5151.72	1ct2|apoc	1ab7|1ab8|1cb6|1cb7|aace|aci5|ain3|amac|aori|apa3|apan|apnb|atrc|atrn|bsub|ecok|gfra|khan|kmed|lani|lbga|lbrc|lbuc|lc37|lcit|lfal|lfer|lfrk|llac|llcs|lmli|lpar|lplc|lplw|lrha|lsui|wcib	1ct2	KAA8429929.1	hypothetical protein FKW29_03460	MNRTVLIVAAAVFAVVLGGFAALGLSAHPPVPQPVHRDLPLAAPATSAAATSVAVPAAPPAPVVSAVVPAAPAQPTITPAAPAAPPAAVAPPPPVAPPPPVAAPAPAAPAHP	0
DATABASE_NAME0001849	4.20715e-06	0.02356	7736.09	1956.3	1ct2|aace|aci5|ain3|amac|aori|apa3|apan|apnb|apoc|atrc|atrn|gfra|khan|kmed	1ab7|1ab8|1cb6|1cb7|bsub|ecok|lani|lbga|lbrc|lbuc|lc37|lcit|lfal|lfer|lfrk|llac|llcs|lmli|lpar|lplc|lplw|lrha|lsui|wcib	1ct2	KAA8429967.1	hypothetical protein FKW29_03655	MSFSRFLAAGVLAAGVLHSSASFAASECGHSPAHEAFNVQGLKSELMVTALSCGAQDRYNAFVAKFRTTLLREEERLNGYFRTTYGRRAQQEHDDYITQLANVQSERGLQSGTIFCQQRLAMFDEVNALESGEDLSSYSDAKDVTQPASFETCAAPSASRSTHTTTRRRTTRRA	0
DATABASE_NAME0010047	0.0742532	1	5535.71	5151.72	1ct2|apoc	1ab7|1ab8|1cb6|1cb7|aace|aci5|ain3|amac|aori|apa3|apan|apnb|atrc|atrn|bsub|ecok|gfra|khan|kmed|lani|lbga|lbrc|lbuc|lc37|lcit|lfal|lfer|lfrk|llac|llcs|lmli|lpar|lplc|lplw|lrha|lsui|wcib	1ct2	KAA8429296.1	hypothetical protein FKW29_04030	MSKTTILLNIDLQFIGQQIAEQTFHDGEGAAKLADYLTGAAYAIGFSAYQNGRVQTQQTAALAQTISEAGIKRWKELTLGQILMETEAGGHA	0
DATABASE_NAME0002406	0.00569542	1	6263.29	3985.62	1ct2|aace|aci5|ain3|amac|apa3|apan|apnb|apoc|atrc|atrn|gfra|khan|kmed	1ab7|1ab8|1cb6|1cb7|aori|bsub|ecok|lani|lbga|lbrc|lbuc|lc37|lcit|lfal|lfer|lfrk|llac|llcs|lmli|lpar|lplc|lplw|lrha|lsui|wcib	1ct2	KAA8429351.1	hypothetical protein FKW29_04330	MVAKRFLAGVGFVLLGAAASGGVAHAQIQPQTPEPTQISPTDAPVVTPSVDADVLYQLNSAQGDAPTQQRMRWQVSSLRQRLDPQNSDVFMITSWTDHTLTVVDTARKRASVMPVPGPQQITPPGQPAAAGTYARLGNSVVAGEQCTLWRTTDAEGHPTDACYTPDGLLLQVAQKGQVTVRAVSVSRATQPDSVFAIPSGLKREAPAHP	0
DATABASE_NAME0010052	0.0742532	1	5535.71	5151.72	1ct2|apoc	1ab7|1ab8|1cb6|1cb7|aace|aci5|ain3|amac|aori|apa3|apan|apnb|atrc|atrn|bsub|ecok|gfra|khan|kmed|lani|lbga|lbrc|lbuc|lc37|lcit|lfal|lfer|lfrk|llac|llcs|lmli|lpar|lplc|lplw|lrha|lsui|wcib	1ct2	KAA8429668.1	hypothetical protein FKW29_06015	MLDIFRRKLRLSALIRMTWNDAAEDAAIRRAKPPKVDDFSAVRKSRLIARIAYSVCSESLGESAYFGWSGVQVEALLLVAAAFTFPLS	0
DATABASE_NAME0002851	0.0144992	1	5525	4961.98	1ct2|amac|aori|apa3|apan|apnb|apoc|atrc|atrn|khan|kmed	1ab7|1ab8|1cb6|1cb7|aace|aci5|ain3|bsub|ecok|gfra|lani|lbga|lbrc|lbuc|lc37|lcit|lfal|lfer|lfrk|llac|llcs|lmli|lpar|lplc|lplw|lrha|lsui|wcib	1ct2	KAA8428928.1	hypothetical protein FKW29_06815	MPDEIRLTRIPSLAATHAKEAGNFLYHITDAPVASLLLQNGLPLNKRHPLMLTEQNGISAWLAKISEYLHGNASEKAVILRLRRVMVEDALEPDLDHTAEFASNCYLLSGNFNRTIS	0
DATABASE_NAME0003459	0.000680546	1	6089	4718.63	1ct2|amac|aori|apa3|apan|apnb|apoc|atrc|atrn	1ab7|1ab8|1cb6|1cb7|aace|aci5|ain3|bsub|ecok|gfra|khan|kmed|lani|lbga|lbrc|lbuc|lc37|lcit|lfal|lfer|lfrk|llac|llcs|lmli|lpar|lplc|lplw|lrha|lsui|wcib	1ct2	KAA8428977.1	hypothetical protein FKW29_07075	MQAKHFIKGLMVFCLGFPTAVLAQSIAHNIAACQLSDGHPVFCGLPFTGDAVLPLTSENGRYYRCSVIVGNATFCKAPYTGNAVVQQLNGQYASCLIELGEVKFCSLPYTGRAVIRGW	0
DATABASE_NAME0006348	0.0157103	1	16345.2	3900.37	1ct2|aace|aci5	1ab7|1ab8|1cb6|1cb7|ain3|amac|aori|apa3|apan|apnb|apoc|atrc|atrn|bsub|ecok|gfra|khan|kmed|lani|lbga|lbrc|lbuc|lc37|lcit|lfal|lfer|lfrk|llac|llcs|lmli|lpar|lplc|lplw|lrha|lsui|wcib	1ct2	KAA8428981.1	hypothetical protein FKW29_07110	MTRISSSFFSSTSPVSALRADSVGQLTSLRLRLLSWWPARPLTRFAEGSRFVVVVQNILWTPLTVSTVLNYVRMMDLHHDASGRLCFDEPLVFAEEGMDAPNAIAVFNYHFLRRFLAEDDPALTLPGLCLHRAARELWPHLMFHTPMSLIVHAASSGRLAGLVPEDLLGLTDPQRDLMLFDALSRQINPSDLICLSASTAVDAAPVINGLAVDPHWFLTECAPGYSLQAGLEHLGVLDCPEDDLLPFDLSRTDY	0
DATABASE_NAME0007746	0.0244123	1	1193.33	5375.78	1ct2|aace	1ab7|1ab8|1cb6|1cb7|aci5|ain3|amac|aori|apa3|apan|apnb|apoc|atrc|atrn|bsub|ecok|gfra|khan|kmed|lani|lbga|lbrc|lbuc|lc37|lcit|lfal|lfer|lfrk|llac|llcs|lmli|lpar|lplc|lplw|lrha|lsui|wcib	1ct2	KAA8428983.1	hypothetical protein FKW29_07125	MNRNDIDFEGIKTRLGLFWETPNELVLAALGSTVLAGFLSCAYRHAERNMTSVQHAGFSGFHILGIILWLTIASFGASCLSRRRASFNIPRLYCDRASWGMALFCLVKIYVFLQSSQTETSSFLFAFSTFHLYFTPGSGILFLLAAPVLLWRATRIEKAEETDRQQDKPEPELLPPYDDKSD	0
DATABASE_NAME0007745	0.0880133	1	3996.55	5293.09	1ct2|apan|apoc	1ab7|1ab8|1cb6|1cb7|aace|aci5|ain3|amac|aori|apa3|apnb|atrc|atrn|bsub|ecok|gfra|khan|kmed|lani|lbga|lbrc|lbuc|lc37|lcit|lfal|lfer|lfrk|llac|llcs|lmli|lpar|lplc|lplw|lrha|lsui|wcib	1ct2	KAA8428722.1	hypothetical protein FKW29_07240	MALHNIKGHNAVTLLSCFSREFVENVTNCLMRETVGETDCSIEAKIAMPDIFRQMHHSLCCIK	0
DATABASE_NAME0001984	7.97593e-07	0.00446652	8025.31	1911.27	1ct2|aace|aci5|ain3|amac|aori|apa3|apan|apnb|apoc|atrc|atrn|gfra|khan	1ab7|1ab8|1cb6|1cb7|bsub|ecok|kmed|lani|lbga|lbrc|lbuc|lc37|lcit|lfal|lfer|lfrk|llac|llcs|lmli|lpar|lplc|lplw|lrha|lsui|wcib	1ct2	KAA8428583.1	hypothetical protein FKW29_07530	MNTPSPKKMTGRGPFAKRTLRQHILRRLAIVLPLSLMMILLAKTGTLDRLVDSYTFKPASWFDDTALVQHLRLKVTHNGMTHDRPDCLLFVVNGNDAPTASRIDVMEKHSGTCPGPKDDLPKLFTLRVDRLNRIVYSDQGSPGVFHPIP	0
DATABASE_NAME0010041	0.356442	1	1233.33	5331.16	1ct2|apa3	1ab7|1ab8|1cb6|1cb7|aace|aci5|ain3|amac|aori|apan|apnb|apoc|atrc|atrn|bsub|ecok|gfra|khan|kmed|lani|lbga|lbrc|lbuc|lc37|lcit|lfal|lfer|lfrk|llac|llcs|lmli|lpar|lplc|lplw|lrha|lsui|wcib	1ct2	KAA8428616.1	hypothetical protein FKW29_07705	MALAEVRQRNLVETEHSCVTDVQVFAMRLHAQAHKAEAQKAQMQSSLSGNNVVDDGVHGFARHNGPHGLPVVQLPNVPSACSWHHENGIRRTAYL	0
DATABASE_NAME0010039	0.356442	1	1233.33	5331.16	1ct2|apa3	1ab7|1ab8|1cb6|1cb7|aace|aci5|ain3|amac|aori|apan|apnb|apoc|atrc|atrn|bsub|ecok|gfra|khan|kmed|lani|lbga|lbrc|lbuc|lc37|lcit|lfal|lfer|lfrk|llac|llcs|lmli|lpar|lplc|lplw|lrha|lsui|wcib	1ct2	KAA8428401.1	hypothetical protein FKW29_08105	MSQTVFQTSKPPPSLSETEKSDPLQHLILSRYGIGPLTRNPAPMPVSGQMGVLDNTLWRWCNRF	0
DATABASE_NAME0002848	9.83992e-05	0.551035	5673.91	4862.43	1ct2|amac|aori|apa3|apan|apnb|apoc|atrc|atrn|gfra	1ab7|1ab8|1cb6|1cb7|aace|aci5|ain3|bsub|ecok|khan|kmed|lani|lbga|lbrc|lbuc|lc37|lcit|lfal|lfer|lfrk|llac|llcs|lmli|lpar|lplc|lplw|lrha|lsui|wcib	1ct2	KAA8428525.1	hypothetical protein FKW29_08800	MKNQATALPNTSAPAGLVAQAALNRPRRTVQGLLQAGDITQEAADAAERWCRNYVFGYFDYLEHTGPAPQGQTVRHDAVSWQMVRAQAMGRITAVRDALGLCAHQRLRMMLVDDLSFRAMGEALFPAISSSSAQRKIAAQCALVLEQLAALEVTLRRAEQAKKASRRKKADVEKKVVQP	0
DATABASE_NAME0010034	0.0476125	1	585.714	5277.44	1ct2|khan	1ab7|1ab8|1cb6|1cb7|aace|aci5|ain3|amac|aori|apa3|apan|apnb|apoc|atrc|atrn|bsub|ecok|gfra|kmed|lani|lbga|lbrc|lbuc|lc37|lcit|lfal|lfer|lfrk|llac|llcs|lmli|lpar|lplc|lplw|lrha|lsui|wcib	1ct2	KAA8427755.1	hypothetical protein FKW29_09475	MPTTPVSQTRARVAGSQTRTRLLGVGSIVTVPAGLELAARETARARGRARAKPQVLEYEVRPQAGRSSRRETATDAYAVGPRGIALLRGKQIRDDDLRRAGGAYTLDQVRELLSVTRQAIEKKVREQAILAVPGPSGERRYPVAQFTGDGIVSGLKPVLVALPSESAWFRLNFLVTPLGQLGGQTPIEALGAGKTEEVVEAARSIGVQGS	0
DATABASE_NAME0010030	0.168445	1	977.778	5297.29	1ct2|kmed	1ab7|1ab8|1cb6|1cb7|aace|aci5|ain3|amac|aori|apa3|apan|apnb|apoc|atrc|atrn|bsub|ecok|gfra|khan|lani|lbga|lbrc|lbuc|lc37|lcit|lfal|lfer|lfrk|llac|llcs|lmli|lpar|lplc|lplw|lrha|lsui|wcib	1ct2	KAA8427724.1	hypothetical protein FKW29_09520	MITLRPARDLGTVTQPGVTIRCHFSFAEYRDRAHVHWGQIRAINAAVFEPFAEFRLGEEDARDIVTIVLKGTFFAEVDGQAPHQLQEGDIHLLSAGQGIQGATWWAASLDSSFMQVWLLPDEEGGVPESVVHHRPARHGQNALAILASGFAADSPEDTDSGEADEPLPLRASTRVMGMALQSGVMTHYATGAGRRLYLVALSGMVRVNDQSVSSGSGAEIYNETEVRLLGATDTIVLLIDTD	K06911
DATABASE_NAME0006338	0.000336622	1	19904	3849.1	1ct2|aci5|kmed	1ab7|1ab8|1cb6|1cb7|aace|ain3|amac|aori|apa3|apan|apnb|apoc|atrc|atrn|bsub|ecok|gfra|khan|lani|lbga|lbrc|lbuc|lc37|lcit|lfal|lfer|lfrk|llac|llcs|lmli|lpar|lplc|lplw|lrha|lsui|wcib	1ct2	KAA8427729.1	hypothetical protein FKW29_09550	MTFSDASGVLNTSDFPLVCLNPDQVVPGYAANWKDEMTALLERGTPFALIYPPAPEEDHEDRKERGLWLKTNREPLSRLCRVMILIEPDAIRRSVLEKMFPGTERAFGAPQMATATKTEAEILARHALASR	0
DATABASE_NAME0010029	0.482253	1	750	5198.68	1ct2	1ab7|1ab8|1cb6|1cb7|aace|aci5|ain3|amac|aori|apa3|apan|apnb|apoc|atrc|atrn|bsub|ecok|gfra|khan|kmed|lani|lbga|lbrc|lbuc|lc37|lcit|lfal|lfer|lfrk|llac|llcs|lmli|lpar|lplc|lplw|lrha|lsui|wcib	1ct2	KAA8427704.1	hypothetical protein FKW29_09660	MGYDVEITRNPLFSRKPGPKITLDEWFNVIRRDPELKFFISADAADYGVDTALWIAHPNGKESDSALWCCDGQIVAKYPDEPLLRKMIILAARLDADVVGDNGEYYELDEEGTLISGEIETLPAFKEQQNLLRLGSILYGGGSTKCDVFLTRIQEASYDSTTRIVPTAFALKLNYYSWYLGFITAINEKRTKDGAPLIQVGNAAERRARDIDFLIAYSEKHPDHTFYHAVCALVHHYKNNPAS	0
DATABASE_NAME0001664	4.20715e-06	0.02356	7736.09	1956.3	1ct2|aace|aci5|ain3|amac|aori|apa3|apan|apnb|apoc|atrc|atrn|gfra|khan|kmed	1ab7|1ab8|1cb6|1cb7|bsub|ecok|lani|lbga|lbrc|lbuc|lc37|lcit|lfal|lfer|lfrk|llac|llcs|lmli|lpar|lplc|lplw|lrha|lsui|wcib	1ct2	KAA8427652.1	hypothetical protein FKW29_09935	MSIRFSVGVVSLCLAGGLLAGCAPQQGHRIPPQSFAPGLTTEPSATNDSHLTNDPSAPLNTPLCGTAARENMAMGVQNYPQPLSSGNSCVQNACFDTQTGTYIASDGTKRVCR	0
DATABASE_NAME0006336	0.000308627	1	6779.17	5031.43	1ct2|apnb|apoc	1ab7|1ab8|1cb6|1cb7|aace|aci5|ain3|amac|aori|apa3|apan|atrc|atrn|bsub|ecok|gfra|khan|kmed|lani|lbga|lbrc|lbuc|lc37|lcit|lfal|lfer|lfrk|llac|llcs|lmli|lpar|lplc|lplw|lrha|lsui|wcib	1ct2	KAA8427677.1	hypothetical protein FKW29_10075	MRYDWDEAKRQSNIAKHGVDFADAEDFEWDVAFVMTSRSANEPRLVAIAPINLRLHVLVFSIETRIVRIISLRKANKREAKLYAAQT	K09803
DATABASE_NAME0010023	0.356442	1	1233.33	5331.16	1ct2|apa3	1ab7|1ab8|1cb6|1cb7|aace|aci5|ain3|amac|aori|apan|apnb|apoc|atrc|atrn|bsub|ecok|gfra|khan|kmed|lani|lbga|lbrc|lbuc|lc37|lcit|lfal|lfer|lfrk|llac|llcs|lmli|lpar|lplc|lplw|lrha|lsui|wcib	1ct2	KAA8427092.1	hypothetical protein FKW29_10545	MRSFPSFCCGLLSGTWADDATRSVSYAAFACRQTSRSDGMWFNVSRKNASIETKQAGDCGLFATGV	0
DATABASE_NAME0010024	0.356442	1	1233.33	5331.16	1ct2|apa3	1ab7|1ab8|1cb6|1cb7|aace|aci5|ain3|amac|aori|apan|apnb|apoc|atrc|atrn|bsub|ecok|gfra|khan|kmed|lani|lbga|lbrc|lbuc|lc37|lcit|lfal|lfer|lfrk|llac|llcs|lmli|lpar|lplc|lplw|lrha|lsui|wcib	1ct2	KAA8427093.1	hypothetical protein FKW29_10550	MLCDDIFADPDGLHYRYGHKPPLRRITYARIVTGKNLFSSVCNKKRGRATRGKYFRPEPSGGQTAY	0
DATABASE_NAME0005549	0.0078731	1	4375.51	5321.96	1ct2|apa3|apan|apnb|apoc	1ab7|1ab8|1cb6|1cb7|aace|aci5|ain3|amac|aori|atrc|atrn|bsub|ecok|gfra|khan|kmed|lani|lbga|lbrc|lbuc|lc37|lcit|lfal|lfer|lfrk|llac|llcs|lmli|lpar|lplc|lplw|lrha|lsui|wcib	1ct2	KAA8427036.1	hypothetical protein FKW29_10905	MNLKKILLVAMLIWATPVIAFSAPQTVDDAYPYVDAASILLTNDIKAFLSGGKSLINWAPVFPRPTSITAQAYWAEWKSSSVTAAKNFPMDKPIYITGQALSVSQTGEDFYVDYASSPSGIDDVQAYLSNNGVNAASSYSAGKKISLLCFRAKNMFQPTDLGGCEDTGSVAQNIFVDAYKDLALIAAGKSGGRLPFSASAQRMIISAQNCAQKLRKAASEAVSTREMASCRGGG	0
DATABASE_NAME0010020	0.356442	1	1233.33	5331.16	1ct2|apa3	1ab7|1ab8|1cb6|1cb7|aace|aci5|ain3|amac|aori|apan|apnb|apoc|atrc|atrn|bsub|ecok|gfra|khan|kmed|lani|lbga|lbrc|lbuc|lc37|lcit|lfal|lfer|lfrk|llac|llcs|lmli|lpar|lplc|lplw|lrha|lsui|wcib	1ct2	KAA8426991.1	hypothetical protein FKW29_11175	MPLDVWQSETDRAALKRLDEAGFAGAFMRRWATYCKDHAETARLIAAGAPNPSAEWETFCQRWRIRFPA	0
DATABASE_NAME0010018	0.762155	1	2347.06	5336.59	1ct2|apan	1ab7|1ab8|1cb6|1cb7|aace|aci5|ain3|amac|aori|apa3|apnb|apoc|atrc|atrn|bsub|ecok|gfra|khan|kmed|lani|lbga|lbrc|lbuc|lc37|lcit|lfal|lfer|lfrk|llac|llcs|lmli|lpar|lplc|lplw|lrha|lsui|wcib	1ct2	KAA8426873.1	hypothetical protein FKW29_11255	MSDEIDTTIEAALIQAAATLTASHLSARSALGCNPNTEYEHSKVSGEFYNLLERLKSDYPKPK	0
DATABASE_NAME0006329	0.0951993	1	3740.54	5367.42	1ct2|apa3|apan|apnb	1ab7|1ab8|1cb6|1cb7|aace|aci5|ain3|amac|aori|apoc|atrc|atrn|bsub|ecok|gfra|khan|kmed|lani|lbga|lbrc|lbuc|lc37|lcit|lfal|lfer|lfrk|llac|llcs|lmli|lpar|lplc|lplw|lrha|lsui|wcib	1ct2	KAA8426876.1	hypothetical protein FKW29_11270	MNSKTFQAARTQLEQLIHNNVDTKEKLTMLALVKDMATAMEAEQDIADAACRIGYAKRRTPLARVQDFILGEVRAA	0
DATABASE_NAME0002836	9.01835e-09	5.05028e-05	9593.02	1908.57	1ct2|aci5|ain3|amac|aori|apa3|apan|apnb|apoc|atrc|atrn	1ab7|1ab8|1cb6|1cb7|aace|bsub|ecok|gfra|khan|kmed|lani|lbga|lbrc|lbuc|lc37|lcit|lfal|lfer|lfrk|llac|llcs|lmli|lpar|lplc|lplw|lrha|lsui|wcib	1ct2	KAA8426973.1	hypothetical protein FKW29_11390	MLHVCTSVPDDAAYGCKDALLLVNTEVTEEQKAKWQHVWRWSGVLGPEFGRHSTQCVCCVGQGGLSAFLLAQAQQSVLGRCEPYRSVWVICCENEAQKVRNRLRKEGFLNSFYQFPD	0
DATABASE_NAME0006328	0.106223	1	4545.45	5218.09	1ct2|apa3|apnb	1ab7|1ab8|1cb6|1cb7|aace|aci5|ain3|amac|aori|apan|apoc|atrc|atrn|bsub|ecok|gfra|khan|kmed|lani|lbga|lbrc|lbuc|lc37|lcit|lfal|lfer|lfrk|llac|llcs|lmli|lpar|lplc|lplw|lrha|lsui|wcib	1ct2	KAA8426847.1	hypothetical protein FKW29_11830	MSLRVRFDPEYVGEQIGQLCFEENRNVQELDLYLAGAAYAVCLSLGKEKPWKQKDFVNIGLSIVRSGTKRFLDLTEKNILVNSVPQENDMKYMKNYVGK	0
DATABASE_NAME0004157	1.08629e-09	6.08324e-06	14228.4	2608.44	1ct2|aace|aci5|aori|apnb|gfra	1ab7|1ab8|1cb6|1cb7|ain3|amac|apa3|apan|apoc|atrc|atrn|bsub|ecok|khan|kmed|lani|lbga|lbrc|lbuc|lc37|lcit|lfal|lfer|lfrk|llac|llcs|lmli|lpar|lplc|lplw|lrha|lsui|wcib	1ct2	KAA8426730.1	hypothetical protein FKW29_11935	MSFNLDTPRASDQQLAALFHNIMVDDEVNLSVACPTDVTPDCNQEELNACYRISWQLLVRGIDLADFRRMIARIAVRREASPDERIYYKEVRARFKHMRFGCANFDVRHRYPWQLHFITSQMGFLQDAFKSGQKFKTCWMAAVLWIVLLPLPFKLVQRRIENFLSSNPPKFREFQCAEIAKLAKALASGEQVTGQQFHSLRKIISRRTAFVDTLRIIRPSQQLNNLSAYLATINGLMGDMHDELLLKEIRGELDYHKDKFLLPDPIAVRLRKLIDANLRKISYPPHTITSSPV	0
DATABASE_NAME0005545	0.0078731	1	4375.51	5321.96	1ct2|apa3|apan|apnb|apoc	1ab7|1ab8|1cb6|1cb7|aace|aci5|ain3|amac|aori|atrc|atrn|bsub|ecok|gfra|khan|kmed|lani|lbga|lbrc|lbuc|lc37|lcit|lfal|lfer|lfrk|llac|llcs|lmli|lpar|lplc|lplw|lrha|lsui|wcib	1ct2	KAA8426614.1	hypothetical protein FKW29_12170	MATTTNIPSSGSYILNFATIKTVNSKSTVSNIQNSVTVTFNSSTGFTINGVKYSYNFTWGRAGSSQIILGDTAGGYFLLTDADVNISNYTYVNDSYGQSNNHWQVSGTDGTSTSLVFQDRGFDPCFLAGTEISVNGATCKVENLVIGDRIDVLVNGKTEQKTVSWVGKSTCVVKPFLSVDMAGYPVRIVKDAIADGVPFKDMLITPEHCLFLNGRFVPARMLVNGQSIFYDQSFTSYDYYHVETEDHAVIIADGVLTESYLDTGNRQSFRQDGDVLSITRSRQLTWDDAAAPLDVSRAFVEPIFQKLSARAAEMGLPLHTQTPVLTAESGLSLSLGNGRVIYPLRTEKNYALFMVPAGIETVYIRSNASRRNEAIGPFVDDRRHLGVLVGDVRIFEGATSRTITSYLHDENLDGWNNVEFYPMRWTDGNACLPLGQRESGTGALLALQILEAGPYVVRAEMPEETALRA	0
DATABASE_NAME0005546	0.0078731	1	4375.51	5321.96	1ct2|apa3|apan|apnb|apoc	1ab7|1ab8|1cb6|1cb7|aace|aci5|ain3|amac|aori|atrc|atrn|bsub|ecok|gfra|khan|kmed|lani|lbga|lbrc|lbuc|lc37|lcit|lfal|lfer|lfrk|llac|llcs|lmli|lpar|lplc|lplw|lrha|lsui|wcib	1ct2	KAA8426621.1	hypothetical protein FKW29_12205	MFQRMTSLLKLQNTPSEEWQKMPVHLRRFLYATFVVEGVLCLYLLKSMASPLFHLTMLLPAAFLQHQVSVAQFSLIVSMYLTVAAIGSIAAGAFLLRKNYEKSMMRYAVIQELKQSTAPKKN	0
DATABASE_NAME0010010	0.356442	1	1233.33	5331.16	1ct2|apa3	1ab7|1ab8|1cb6|1cb7|aace|aci5|ain3|amac|aori|apan|apnb|apoc|atrc|atrn|bsub|ecok|gfra|khan|kmed|lani|lbga|lbrc|lbuc|lc37|lcit|lfal|lfer|lfrk|llac|llcs|lmli|lpar|lplc|lplw|lrha|lsui|wcib	1ct2	KAA8426379.1	hypothetical protein FKW29_12570	MPTAENDGADLRTVLAKLDTMQGDLSEVKKDQREERDARVALAARTDALEKRDTLILSKIDKMAIDDAERAGATRLTMWVASMLGPTGIATLAAALYHLFSHP	0
DATABASE_NAME0010013	0.356442	1	1233.33	5331.16	1ct2|apa3	1ab7|1ab8|1cb6|1cb7|aace|aci5|ain3|amac|aori|apan|apnb|apoc|atrc|atrn|bsub|ecok|gfra|khan|kmed|lani|lbga|lbrc|lbuc|lc37|lcit|lfal|lfer|lfrk|llac|llcs|lmli|lpar|lplc|lplw|lrha|lsui|wcib	1ct2	KAA8426383.1	hypothetical protein FKW29_12590	MKKAFLALGLLPLLAACGATPQAKLSQTVYDVDSSYHVLAQPIPDAIKGNVPGITLTDTQKDLAKRASQTVFNEIASLETSIEHGNSITQTGVNALQTDFLSFETCWAGLKTGTTPDACAALGGSK	0
DATABASE_NAME0010006	0.0476125	1	585.714	5277.44	1ct2|khan	1ab7|1ab8|1cb6|1cb7|aace|aci5|ain3|amac|aori|apa3|apan|apnb|apoc|atrc|atrn|bsub|ecok|gfra|kmed|lani|lbga|lbrc|lbuc|lc37|lcit|lfal|lfer|lfrk|llac|llcs|lmli|lpar|lplc|lplw|lrha|lsui|wcib	1ct2	KAA8426335.1	hypothetical protein FKW29_12780	MMSDDQLSVFIVAFLEGVLRDIEIIKGDSKNRLSYFNRDLDCSCASVLKSFLPDEYALGDYLARHFLADRVTALHVFGGVQ	0
DATABASE_NAME0006324	0.0101255	1	17883.3	4369.23	1ct2|aori|khan	1ab7|1ab8|1cb6|1cb7|aace|aci5|ain3|amac|apa3|apan|apnb|apoc|atrc|atrn|bsub|ecok|gfra|kmed|lani|lbga|lbrc|lbuc|lc37|lcit|lfal|lfer|lfrk|llac|llcs|lmli|lpar|lplc|lplw|lrha|lsui|wcib	1ct2	KAA8426336.1	hypothetical protein FKW29_12785	MASKAEGKPLKITAKQAVNYVRGYDLPFYADIQKKGKINDRTIPELGTGQEDYFIPADLPGSLWSEQKHTGHSRPDEQPDRRQTLTHRPDTAIARNHRTATGSNPVSTKPDIKKIVCTGKLNRHITHVASLSHSVLITPDYIRDIKTQLKESKEADWYFYRRAYQNLKDQQYWLDQCTNSIDSNILLLLVGL	0
DATABASE_NAME0010007	2.82126e-05	0.15799	24561.5	4303.09	1ct2|aori	1ab7|1ab8|1cb6|1cb7|aace|aci5|ain3|amac|apa3|apan|apnb|apoc|atrc|atrn|bsub|ecok|gfra|khan|kmed|lani|lbga|lbrc|lbuc|lc37|lcit|lfal|lfer|lfrk|llac|llcs|lmli|lpar|lplc|lplw|lrha|lsui|wcib	1ct2	KAA8426337.1	hypothetical protein FKW29_12790	MIGGATRGKGGYNLWRHLRDDKKQNDTTLAGASRGLVQQGITDQIKELTSIGRYASHSKPLYHVHADPAKDWTAQEWEAYWQDYEKEFSLQKQPFSESMSNMAGNTDTGFIPCSFHPVPVFAWTMTMPDVRKLTD	0
DATABASE_NAME0005278	0.00049727	1	13263.3	4283.21	1ct2|aori|apoc|khan	1ab7|1ab8|1cb6|1cb7|aace|aci5|ain3|amac|apa3|apan|apnb|atrc|atrn|bsub|ecok|gfra|kmed|lani|lbga|lbrc|lbuc|lc37|lcit|lfal|lfer|lfrk|llac|llcs|lmli|lpar|lplc|lplw|lrha|lsui|wcib	1ct2	KAA8426340.1	hypothetical protein FKW29_12810	MSEVRSQSFLLIFKDLETLLDVIQDNFEDLAELKKHAYAFKDAVSKVVHRKSHQQKNQETAAFLEEKLTS	0
DATABASE_NAME0007707	0.238088	1	2609.38	5470.59	1ct2|apan|gfra	1ab7|1ab8|1cb6|1cb7|aace|aci5|ain3|amac|aori|apa3|apnb|apoc|atrc|atrn|bsub|ecok|khan|kmed|lani|lbga|lbrc|lbuc|lc37|lcit|lfal|lfer|lfrk|llac|llcs|lmli|lpar|lplc|lplw|lrha|lsui|wcib	1ct2	KAA8426341.1	hypothetical protein FKW29_12815	MENFLFDAFLKNKIKEIISRKNSCIASAFLGFGPEKNIPDSSRVICDIGMGGTNANSLIEIRKKLGNDLRWMSAFHPKVYLSDVGCIICSANLSNNGVGFLGQNGLIEVGVFHEYGSSVYT	0
DATABASE_NAME0007705	0.129424	1	4452	5233.69	1ct2|apoc|atrc	1ab7|1ab8|1cb6|1cb7|aace|aci5|ain3|amac|aori|apa3|apan|apnb|atrn|bsub|ecok|gfra|khan|kmed|lani|lbga|lbrc|lbuc|lc37|lcit|lfal|lfer|lfrk|llac|llcs|lmli|lpar|lplc|lplw|lrha|lsui|wcib	1ct2	KAA8426278.1	hypothetical protein FKW29_12890	MAQIVTAHLATTKVETDQLPDLVRRLYASLSEEQPVPNTTGSGVSRKTSNVPSPPEKPEPSATVDEAPAEATSPTILTVEKQQQPAVPIKESVFPDYIICLEDGKQLKSLKRHLAAAFDMTIEDYKAKWGLPEEYPTVAPNYTEMRRQVAQKIGLGKRASQSEDKTDRTDASARSAPGAPSPTRNKAKGGRKERSAGKADEHRLANAFSR	0
DATABASE_NAME0010003	0.168445	1	977.778	5297.29	1ct2|kmed	1ab7|1ab8|1cb6|1cb7|aace|aci5|ain3|amac|aori|apa3|apan|apnb|apoc|atrc|atrn|bsub|ecok|gfra|khan|lani|lbga|lbrc|lbuc|lc37|lcit|lfal|lfer|lfrk|llac|llcs|lmli|lpar|lplc|lplw|lrha|lsui|wcib	1ct2	KAA8426257.1	hypothetical protein FKW29_13015	MSNQIENDRNKDNDDKDYHFSKGKTGRIVRWLLRIGKRSETVDETVTAPAVLTLMAFLWTDKHPDCGQFPIWVYVASVAAAGTWYGLVRGGPEFIRPFFRGILTSGLTTIALYLCLPHIAQPQEWSSISGNMIIMGMDMFFFAHALSAIAREFLLTTENQWEKGRIRRQEIFARGINFNAWSNTYSSFSGFIKYLGSQFYLFLCLLTTSKSMEGFPPLLCAFIILLRAALTVWGVGYFSAKISGIHFWHMLSSLAHLLSPRI	0
DATABASE_NAME0003101	8.66011e-06	0.0484966	10188	3284.62	1ct2|aci5|ain3|apa3|apan|apnb|apoc|khan	1ab7|1ab8|1cb6|1cb7|aace|amac|aori|atrc|atrn|bsub|ecok|gfra|kmed|lani|lbga|lbrc|lbuc|lc37|lcit|lfal|lfer|lfrk|llac|llcs|lmli|lpar|lplc|lplw|lrha|lsui|wcib	1ct2	KAA8426127.1	hypothetical protein FKW29_13325	MLSRTHSSTYLLAFWPLVLLALIARLTFGGIASPTALIDDPLKTFTQLSILCDAQNTSSDPDGQNHHSTAPDDDGFLLSEALDLLIVSIVFCLFIGLCVAGIRQTWMFTAIRGPPTPKRTSLCPQGPPV	0
DATABASE_NAME0007696	0.00333137	1	1025	5461.27	1ct2|aace|khan	1ab7|1ab8|1cb6|1cb7|aci5|ain3|amac|aori|apa3|apan|apnb|apoc|atrc|atrn|bsub|ecok|gfra|kmed|lani|lbga|lbrc|lbuc|lc37|lcit|lfal|lfer|lfrk|llac|llcs|lmli|lpar|lplc|lplw|lrha|lsui|wcib	1ct2	KAA8426121.1	hypothetical protein FKW29_13430	MNRINDALSLKILPLSTGKEMGNFHLDDEIYPLYMPEGGITELVHCMDKVHELSRNLGCKGVGKAAAIELGVKLTKKYGSGEDELFHRGLGHAKTKSEREDVAKAVAEWADGDSIAAHYGFGMDLFCSEDFGKSSKKASVLDEDHRRWLKSDFDIDFVTLIDLARMLTE	0
DATABASE_NAME0007693	0.0244123	1	1193.33	5375.78	1ct2|aace	1ab7|1ab8|1cb6|1cb7|aci5|ain3|amac|aori|apa3|apan|apnb|apoc|atrc|atrn|bsub|ecok|gfra|khan|kmed|lani|lbga|lbrc|lbuc|lc37|lcit|lfal|lfer|lfrk|llac|llcs|lmli|lpar|lplc|lplw|lrha|lsui|wcib	1ct2	KAA8425998.1	hypothetical protein FKW29_13490	MRFTGRVFRAHNPRWSFAPLSGDGAALHGGRFNPAGIPALYTSLRMETAWLEAQQGFPFKPQPLTICAYDVESEPVLDLTDLSSFNNLGFSPATLACPWEDLADQGKTPPSWELAKALMASGAAGIIVPSFAPGATENDKNLVFWSWSDNPLSCVTVIDDEKRLPGTAASWR	0
DATABASE_NAME0009997	0.762155	1	2347.06	5336.59	1ct2|apan	1ab7|1ab8|1cb6|1cb7|aace|aci5|ain3|amac|aori|apa3|apnb|apoc|atrc|atrn|bsub|ecok|gfra|khan|kmed|lani|lbga|lbrc|lbuc|lc37|lcit|lfal|lfer|lfrk|llac|llcs|lmli|lpar|lplc|lplw|lrha|lsui|wcib	1ct2	KAA8425876.1	hypothetical protein FKW29_13685	MSYDLSWSEKRLLVWNIPAVISALIAAWCVFTSDLEWSLVWEWPLQVAMCVMSISMMLFMVDLDGDTPILDRLRLVCTHRIYAPFFGSISFAWLWNVFAQGFAFWKIQTTFTPPVIGQITSLDSKFLHDPVWGDLSWWASDAFMKSPIYAVFGILALHVGYRLYNYQR	0
DATABASE_NAME0009995	0.00543734	1	7225	5084.93	1ct2|apnb	1ab7|1ab8|1cb6|1cb7|aace|aci5|ain3|amac|aori|apa3|apan|apoc|atrc|atrn|bsub|ecok|gfra|khan|kmed|lani|lbga|lbrc|lbuc|lc37|lcit|lfal|lfer|lfrk|llac|llcs|lmli|lpar|lplc|lplw|lrha|lsui|wcib	1ct2	KAA8425749.1	hypothetical protein FKW29_14290	MMDPNDNTRTITQGVTYGFAEIAIGCTAIGLACSGHTTIAQWMMIPTTVTGMFAWGYMMKAAKIR	0
DATABASE_NAME0006311	0.0272868	1	5239.13	5163.7	1ct2|apnb|atrc	1ab7|1ab8|1cb6|1cb7|aace|aci5|ain3|amac|aori|apa3|apan|apoc|atrn|bsub|ecok|gfra|khan|kmed|lani|lbga|lbrc|lbuc|lc37|lcit|lfal|lfer|lfrk|llac|llcs|lmli|lpar|lplc|lplw|lrha|lsui|wcib	1ct2	KAA8425753.1	hypothetical protein FKW29_14310	MPSKKTSRTKKPVVSKAPEDPARHRYTEDEMDALIDKAWPEEKVEAYFRAEREDAPIPVVHDFAVMRPQTARLAKALADMFPGQFKGVEIGAWPPINAEDGMIDVIYLGESWIVQLGYDGYEPSRLGFVNATCDGLDYMEALEIDCGSYQTDGFDSYEAAFPLTDEDREEFIDYMKRNFNRPAEKVILVREDDREANQANGDKVVPFRKPS	0
DATABASE_NAME0009139	0.482253	1	750	5198.68	1ct2	1ab7|1ab8|1cb6|1cb7|aace|aci5|ain3|amac|aori|apa3|apan|apnb|apoc|atrc|atrn|bsub|ecok|gfra|khan|kmed|lani|lbga|lbrc|lbuc|lc37|lcit|lfal|lfer|lfrk|llac|llcs|lmli|lpar|lplc|lplw|lrha|lsui|wcib	1ct2	KAA8425722.1	hypothetical protein FKW29_14380 partial	MSRISAYLRQPTTLFALSLILGDLVATWFNVIPAGGSAAMLIAALPLLGSDNSGIIAALLANKADLE	0
DATABASE_NAME0006306	0.0529914	1	1305.56	5688.43	1ct2|amac|atrn|khan	1ab7|1ab8|1cb6|1cb7|aace|aci5|ain3|aori|apa3|apan|apnb|apoc|atrc|bsub|ecok|gfra|kmed|lani|lbga|lbrc|lbuc|lc37|lcit|lfal|lfer|lfrk|llac|llcs|lmli|lpar|lplc|lplw|lrha|lsui|wcib	1ct2	KAA8425678.1	hypothetical protein FKW29_14440	MRSIQIDRTVIVMQNVGGLLLRLESIELGMRVEAVGATIPVRAAQYVRMSTDHQKYSTENQAEIIAAYAGRRNFQMEGSKNP	0
DATABASE_NAME0009990	0.0476125	1	585.714	5277.44	1ct2|khan	1ab7|1ab8|1cb6|1cb7|aace|aci5|ain3|amac|aori|apa3|apan|apnb|apoc|atrc|atrn|bsub|ecok|gfra|kmed|lani|lbga|lbrc|lbuc|lc37|lcit|lfal|lfer|lfrk|llac|llcs|lmli|lpar|lplc|lplw|lrha|lsui|wcib	1ct2	KAA8425639.1	hypothetical protein FKW29_14520	MVIKATEDILQRDPRFANLSIAEDGKLRRMTLADHHAAVANICLSAVTPTDVAAAFDRARSAIIYAFFDYELLVGGEVLALGAFELALKHRLIGHGGATRGTLRNLVDKARKIGILPASVPTPTELPDPIEALIALRNGLAHGTSDIHEPAMALGVITACASWIDHIFRS	0
DATABASE_NAME0004476	0.633623	1	2592.73	5738.55	1ct2|apa3|apan|apoc|atrn	1ab7|1ab8|1cb6|1cb7|aace|aci5|ain3|amac|aori|apnb|atrc|bsub|ecok|gfra|khan|kmed|lani|lbga|lbrc|lbuc|lc37|lcit|lfal|lfer|lfrk|llac|llcs|lmli|lpar|lplc|lplw|lrha|lsui|wcib	1ct2	KAA8425550.1	hypothetical protein FKW29_14865	MNAFSHQVPIISSHGTAPRPSVFVWPWPIALGLLTTFGLLSALLGQHGIWLGLSWAALSIPLIVTVVCLIRAWNRPSSKGGLS	0
DATABASE_NAME0006298	0.00333137	1	1025	5461.27	1ct2|aace|khan	1ab7|1ab8|1cb6|1cb7|aci5|ain3|amac|aori|apa3|apan|apnb|apoc|atrc|atrn|bsub|ecok|gfra|kmed|lani|lbga|lbrc|lbuc|lc37|lcit|lfal|lfer|lfrk|llac|llcs|lmli|lpar|lplc|lplw|lrha|lsui|wcib	1ct2	KAA8425505.1	hypothetical protein FKW29_14965	MNPFRSPNTDLPLSHALILKAALLTIGYIEEHGPIGLTPSKALKRYFVAWAAEAFDWPGYTVEDLYAVNKVLNEHDFPPMVILHEVLLSAKLARHFKGTLRLTDLARKLQSEPARLWMLLTTHLLFVVDHSSYTRSDEPLFGNWDIFLNVINIEAQVAVTEERLCSVLYGDEEEEIRHRDFKLSASLYVHVLRPLCWAGLLNEHRTGTGFSKRDFYTKTPLWAAALKLETDRHLHPATRH	0
DATABASE_NAME0005517	0.106851	1	3587.5	5466.02	1ct2|apa3|apan|apnb|atrc	1ab7|1ab8|1cb6|1cb7|aace|aci5|ain3|amac|aori|apoc|atrn|bsub|ecok|gfra|khan|kmed|lani|lbga|lbrc|lbuc|lc37|lcit|lfal|lfer|lfrk|llac|llcs|lmli|lpar|lplc|lplw|lrha|lsui|wcib	1ct2	KAA8425441.1	hypothetical protein FKW29_15130	MLEPTRFPRVERYREELANLTFEPVSADMTSFYKVLIRDAMCVMSELDRPDRSQIAEISSLTTLLIEACVPVEIFMDFLQRLHEELDEPIRPTEGDE	0
DATABASE_NAME0010095	0.633761	1	2142.86	5476.45	aace|gfra	1ab7|1ab8|1cb6|1cb7|1ct2|aci5|ain3|amac|aori|apa3|apan|apnb|apoc|atrc|atrn|bsub|ecok|khan|kmed|lani|lbga|lbrc|lbuc|lc37|lcit|lfal|lfer|lfrk|llac|llcs|lmli|lpar|lplc|lplw|lrha|lsui|wcib	gfra	GAP23143.1	hypothetical protein GLF_0025	MRSFLGNDISDASIRIFNASGFEISSSATKPFVDFTNWINARPYFIREWRSTPKTEQTLYPRFMTVTGGVRSAYSAVCYHLMRIKEIESSVDRILSEYDFSKTIGKSQTMGFGNMIQLDFEYHSYVLAYRRCLDYMAFGISTYFNQQQSSYNKKFRKFLEKAQPRLVADALLSVYDAHLENFSFVLGTERGKSLRDRIGHSEFVSAASINITATGHHFIGGGEGIGINNSQDSRSLSKILDDRAYNLHKFITEFLNNFQESVEKYEETLPKKKKRVIFSPNYSYYKINNDEFYIKIENNWIIK	0
DATABASE_NAME0010116	0.633761	1	2142.86	5476.45	aace|gfra	1ab7|1ab8|1cb6|1cb7|1ct2|aci5|ain3|amac|aori|apa3|apan|apnb|apoc|atrc|atrn|bsub|ecok|khan|kmed|lani|lbga|lbrc|lbuc|lc37|lcit|lfal|lfer|lfrk|llac|llcs|lmli|lpar|lplc|lplw|lrha|lsui|wcib	gfra	GAP23192.1	hypothetical protein GLF_0074	MNATPSLTRLWFMDWHGRVLSHDPIRDDFSQAPFEPGIHPGLSAQLPVPLHLPCSVALEKRVSMPRPLPRFEMQAAPNGLVCFQVEDKGTYLKSARFPQGGEVVATSPQIAQWEYFLPMSENFLRGLSALLVPQAATLTDPQTGEAFPVIQLHSGFIGEINGKRLSLVKNTSAIEQLGSLAAGQTADISFQEEDHDTPLIIRVQRPG	0
DATABASE_NAME0011928	0.177292	1	2906.67	5286.85	gfra	1ab7|1ab8|1cb6|1cb7|1ct2|aace|aci5|ain3|amac|aori|apa3|apan|apnb|apoc|atrc|atrn|bsub|ecok|khan|kmed|lani|lbga|lbrc|lbuc|lc37|lcit|lfal|lfer|lfrk|llac|llcs|lmli|lpar|lplc|lplw|lrha|lsui|wcib	gfra	GAP23276.1	hypothetical protein GLF_0158	MKPFRNRVPPLVWTIIVALFLGGAEGIHLVSLESLSRFPVFQDGIQAVAGQRYFLNDVWHWPLLDTKFLFAPKGASVAMTDSTPLLLLLLKPFVPLLPVGFVPYRLWLIFCFVMQAVSAVLALAAAGERRVLALIAGAVMALCIPFFLGRIIHFSLMGQFLILLAFAFYFSLVQGKKWALILTPFFLGTCLLIHPILMLLAFGTIASSFLTLLWMRRKEWRAVACTCAGSAALIFVISKMLGYFHYTQGAGGYGLFSMNFLSPVWPMHSDLLRHFPALHYGLQTQSFEGYVYLGGGLLALLICDLVFCRQRLLNAAKRHAGLSFFLSLMTLYAISNTGYAGPYKLWHISLMPPLADIFRSSGRCFWPVGYGLLIAAIRSSCAFSRPIRSGALVLCALLQFLDTRSLRAQARDLWNADFPVTPDTLVLTGLITASRQVDVYPVSGCGLDLYGPDADRIMTVFRLSAEHGRSINTFYLSRTPKGVLCDHEMPPTEQQPGTLEVYVGRFQPAQGRHCQDVSGMKICPSR	0
DATABASE_NAME0003276	0.652906	1	5403.7	5084.3	aace|aori|atrc|atrn|gfra|lmli|lsui	1ab7|1ab8|1cb6|1cb7|1ct2|aci5|ain3|amac|apa3|apan|apnb|apoc|bsub|ecok|khan|kmed|lani|lbga|lbrc|lbuc|lc37|lcit|lfal|lfer|lfrk|llac|llcs|lpar|lplc|lplw|lrha|wcib	gfra	GAP23293.1	hypothetical protein GLF_0175	MSERLALAIFVKNEERDIAWWLGWHIALGFTTICVYDDDSTDRTAEIVRAASKSFDVRLETSEKAVRFNHRQRLTYEKAISDAKNKFEWLMFLDSDEYLDLGKDQNLSAFLKKFPDASAIAINWCCFGSNHHIVRPTNSSPLESYVRRSNPNSTDANKIVKSIFRLDKTSSRYINPHHFDVDGLYITSDGTEIQWDATHPERTQDYPSWTNACVRHYACRSLADFLDKVERRSDIRDLPDPMNYFKIFDINETLDVPDEGFLLKVRKIVRQIRQNYEQILYSKITKKQPWKIYNGHVGFEICEIQTVHGSRACLDRESGNLVSIMDGANADRFAPIYGILVNDDPDTLYLTTATETDILHVPFDDRFGTIIPFKIETTGEGTSDIGLRNPHSGRAICWLLPDQETRSGAIECDRQWMHGWEMIHLHKLDIFPNRLAEIVAKLTHFSLPNAYTNEVYTNDMDIAFAFLSSRTQSEQNIWAQENNVTLPTWMTNAPKITL	0
DATABASE_NAME0007891	0.633761	1	2142.86	5476.45	aace|gfra	1ab7|1ab8|1cb6|1cb7|1ct2|aci5|ain3|amac|aori|apa3|apan|apnb|apoc|atrc|atrn|bsub|ecok|khan|kmed|lani|lbga|lbrc|lbuc|lc37|lcit|lfal|lfer|lfrk|llac|llcs|lmli|lpar|lplc|lplw|lrha|lsui|wcib	gfra	GAP23314.1	hypothetical protein GLF_0196	MRSIRSQVFLAVLGLSGLTGSSAFAATAPVVAVNREIGLSITGSFQDALSSDTTSYSGTTSTSTGRTHSYESGWNSNSRRIGWTPGFRADSSVMFDAFGISNLYASAQFGLQDGQRNYKYHFASHATASSPYTFRFGGKDDAKATSTRGEIGKGFLMLSQSLLLTPFAQGGYLSSGFDNFGDFGNFFVGAGLKADYALTSRLVLRGRFGWSAVLSSHTGYDYGLSSSAHSLWQGGLGVDYRMTQHLHLTAGGDYSYTHRAEADASNTNASNSIGIYSLGSLPHFQSQSSSLSNDVTLHAGLAYQF	0
DATABASE_NAME0011948	0.177292	1	2906.67	5286.85	gfra	1ab7|1ab8|1cb6|1cb7|1ct2|aace|aci5|ain3|amac|aori|apa3|apan|apnb|apoc|atrc|atrn|bsub|ecok|khan|kmed|lani|lbga|lbrc|lbuc|lc37|lcit|lfal|lfer|lfrk|llac|llcs|lmli|lpar|lplc|lplw|lrha|lsui|wcib	gfra	GAP23327.1	hypothetical protein GLF_0209	MTLTRFCKTLSTTTLFALSLALLSACASQDDGDSYSLSAPVAAGQAIQIDHMISHMPGQAWRLTYRSSDARNPNQLVRVSAEVLIPRGTPPAGGWPVLAWGHGESGLHLTCAPSVMGLGTVQEHFYAPWLQQGFAIVATDYPGLGEPGDALLLNARSEGMSMLDSVRAAHARFPSISLTTVLSGHSQGAQAALAASAMAATYAPQLHIVGTVAVAPPYLDAQGVQDLLHPRNPHSFSPAVPELLSLGASLSQADPSFDPNAVFTTRALALMHDAATTCSSDFFPTAHRSGLTPASTLRPDAEAVLTPALKWAEYPSLSLSTPVMIATGTQDIHSYPNEQQRLVSALCAAGTSVTHHTYGGASHNGTLSAVTTDAHTFVRTLMSGQTPPSSCPAR	0
DATABASE_NAME0010111	0.633761	1	2142.86	5476.45	aace|gfra	1ab7|1ab8|1cb6|1cb7|1ct2|aci5|ain3|amac|aori|apa3|apan|apnb|apoc|atrc|atrn|bsub|ecok|khan|kmed|lani|lbga|lbrc|lbuc|lc37|lcit|lfal|lfer|lfrk|llac|llcs|lmli|lpar|lplc|lplw|lrha|lsui|wcib	gfra	GAP23338.1	hypothetical protein GLF_0220	MSISSNDSTTINSLTVFAGGTLQSSGSDTNPTEIPAGTTFSGITASGITQYVGGTAINTLVTGEHQLAFGNDDWYKISGTQIIQSGGEAFNTDLKSEFYTYYGFINPNEALSFQIVKNGGKVFNTTLTGDATTFTPGTGAQYFLETVSALQTVESGGLASGTHVQSGGVSIIKDGGIAKDTTLSGTTEDFDLKSSFYENLTATPVHIQGAQFVTGTTLDVTILSDGLLDVTGVASHVVISSGGLLLAETGSTLSEISVSSGGVIELSTGTTITDPISVQSGAAFIFAGIDNSNNTISAAIVSKSSETSGTAILDVLSAGSVLREVQIQGDFTSPLYFTRAASGNAFEMGFGTPCYCPGTLIATEEGEIPVENLQVGTRVQTASGEIRPIRWIGRRAYDPIFAYGNRDVLPILLRKGSLGNTLPRRDLTVSPLHAMFVDGYLIPALHLVNGLSIIQIEKPDQISYIHIELETHDILLAEGAPSESFIDDGSRGMFHNAHEYSELYPDAPVVPAQYCAPRLEDGEELARIHQRLKDYAQQALSEKAA	0
DATABASE_NAME0010547	0.177292	1	2906.67	5286.85	gfra	1ab7|1ab8|1cb6|1cb7|1ct2|aace|aci5|ain3|amac|aori|apa3|apan|apnb|apoc|atrc|atrn|bsub|ecok|khan|kmed|lani|lbga|lbrc|lbuc|lc37|lcit|lfal|lfer|lfrk|llac|llcs|lmli|lpar|lplc|lplw|lrha|lsui|wcib	gfra	GAP23343.1	hypothetical protein GLF_0225	MAGTPFLLRLSQGGAAFALTITFTASALAQTLPEPPAPPSPPAPPANSAPSSGPSLDLAPSCLTDLHIRTGLTPSVLSGNAVLTSTGHDTLELSLKDQSCNTEGSADIQVPEGTSLSFRGNETQITATGLLGNIRGFTANGDVEIEQARDVSLRMTGSGNVSITTLVGTVKIQNFSNGDLSIGSLSSPKTELSATSSGDLLIKSGWVDALSIRDMGSSDISAHVRAKTAHVAVYGSGNVTVDHVSETLSQTHYGSGSLNVQTDPGARIETPNRIDGNAIARDVLASVGSRLENTDRSHSPIILNTHLSHHHSLLRLILTLVIIGLILRHARRYRERTGQSFFVNLWTNAAEGYASFVRNWEARMRERRGEEAHTPVEPPHVHYTRRAVDLYQEIIHTAREQKQRHASQAGPATPDTVTLSPALIRLNDRLSRLEPRLARMEQFVTSPDFALERQFRDLERSA	0
DATABASE_NAME0011947	0.177292	1	2906.67	5286.85	gfra	1ab7|1ab8|1cb6|1cb7|1ct2|aace|aci5|ain3|amac|aori|apa3|apan|apnb|apoc|atrc|atrn|bsub|ecok|khan|kmed|lani|lbga|lbrc|lbuc|lc37|lcit|lfal|lfer|lfrk|llac|llcs|lmli|lpar|lplc|lplw|lrha|lsui|wcib	gfra	GAP23345.1	hypothetical protein GLF_0227	MNVDFVGLVAVVLTLGFIPALILGPRLLRARASGPVNQGRPDPHLQAALTQAEAHATRLEERIDQLERILDEDIPGWRARSSR	K03970
DATABASE_NAME0002952	0.00314544	1	5225.78	5128.41	1ct2|aace|amac|aori|apa3|apan|apnb|apoc|atrc|atrn|gfra	1ab7|1ab8|1cb6|1cb7|aci5|ain3|bsub|ecok|khan|kmed|lani|lbga|lbrc|lbuc|lc37|lcit|lfal|lfer|lfrk|llac|llcs|lmli|lpar|lplc|lplw|lrha|lsui|wcib	gfra	GAP23355.1	hypothetical protein GLF_0237	MLRWFLGSLLALFVLLCTAITGGWFWIQHKDFAALASAKLSKSLHRNVHIGHLHIHIHPGKWITVDGEDLHIANIPGGSRPDIITAGTIHVKLRLMSLLHGPIETRDVIVDHFSGLFERTSERIPNWRFVPFEDLKRPRPVKASEEKPDLHDFPGLRNLTLKNSDVTYRSAKGASYQVMMTQVTFQSKEDASPVKMSFQGGYNGTGITLDASMQSFDALRRVPDPYKATAHITSGDLTLDFNGTLTDPLNFDGVKGDVALSTPTSAPVFALAGLSGTHPALPLSLKGTFSHAGDNWHFTHASGALKDSQINDGTFDLEEGGSGAPDIINTDLTFGHVDLNSLTKAFSSGNSSGQTDLPLVAPAKPDPVLHVKLAAEDVLYNALTFSKLKFNASQTPGKINVSTLTLGYLGANLQANGQIEGDGNRSRINASIALSHGDIDRLRRTAGLAPIPVKGSLSIRIIAKATNVSTLNEATRKADLVAAVSMEKGEIAREIVETASMDLRLLVRHAKGTTPITCMLGVLDMHQGIGTIAPLRIRTNAGIIAAKADVDLNRRWLDLVFASRPFSTSFFALDIPVRVSGRFDNPDLSLARWSKRGRGLLADSNELTVLPPALRSFAASNPCARPTK	K07290
DATABASE_NAME0010539	0.159847	1	2733.33	5436.13	apan|gfra	1ab7|1ab8|1cb6|1cb7|1ct2|aace|aci5|ain3|amac|aori|apa3|apnb|apoc|atrc|atrn|bsub|ecok|khan|kmed|lani|lbga|lbrc|lbuc|lc37|lcit|lfal|lfer|lfrk|llac|llcs|lmli|lpar|lplc|lplw|lrha|lsui|wcib	gfra	GAP23403.1	hypothetical protein GLF_0285	MSVSRIERIVGGVVKQTATTNKEGKYQCHPFGSNISKIYFSSLDDVAKYLKSNPDSGVRMNPGWSKISKNIFIDGIKR	0
DATABASE_NAME0011983	0.177292	1	2906.67	5286.85	gfra	1ab7|1ab8|1cb6|1cb7|1ct2|aace|aci5|ain3|amac|aori|apa3|apan|apnb|apoc|atrc|atrn|bsub|ecok|khan|kmed|lani|lbga|lbrc|lbuc|lc37|lcit|lfal|lfer|lfrk|llac|llcs|lmli|lpar|lplc|lplw|lrha|lsui|wcib	gfra	GAP23420.1	hypothetical protein GLF_0302	MLKTAAVLFVHNEVDNIGWWISHHRAIGFSTLIICDDHSTDGTWTVLSSAASFHDIRLHRSDARIPDRLERQNAFQEKALRDGRSAFDWMMILAADEYLHFEESTSLEDFLSSATDNTQPVHWCLFGSNGHEEPSPFAPTQAFTRHAPLETADHRVIRTFIRAEDYEGPVPDPLSSLNFAPNWSRARILHYAAGDRHSFLKRHSSATPEDAWNHFNRNDVLDTSAQRWLRQTRQFAASIVQAGLTDLYWQLRQMVVRNDEDAFAKLGLNSSVLFEHEDVFFPDFKFYALGQTTQLALDLDTEDLVTLETTALDAARYVRLLLMIETSAPAPHPAYLITERLCSVSCLDVEQSPCLLPIVPLKLDPEKRLIVSPLTGQDVALPIPDQALVKQMPSAELSSRITALTVLCQGGHTLAALLRGLERLPTPDATALGCAIAMLPPDEAERLSEAFPGLVPRNIRPGKCAPPIP	0
DATABASE_NAME0011981	0.177292	1	2906.67	5286.85	gfra	1ab7|1ab8|1cb6|1cb7|1ct2|aace|aci5|ain3|amac|aori|apa3|apan|apnb|apoc|atrc|atrn|bsub|ecok|khan|kmed|lani|lbga|lbrc|lbuc|lc37|lcit|lfal|lfer|lfrk|llac|llcs|lmli|lpar|lplc|lplw|lrha|lsui|wcib	gfra	GAP23426.1	hypothetical protein GLF_0308	MEKQVCESPSVSEGNERRAYTLRVLEDRVLRLETVAGGLSDRYEQLRTEMRQEISSLRNQMKSLETKVDDGNRIVNGKLDRLIGGRAVLTALVTLATSILGTGMVHFALSLSTH	0
DATABASE_NAME0011979	0.177292	1	2906.67	5286.85	gfra	1ab7|1ab8|1cb6|1cb7|1ct2|aace|aci5|ain3|amac|aori|apa3|apan|apnb|apoc|atrc|atrn|bsub|ecok|khan|kmed|lani|lbga|lbrc|lbuc|lc37|lcit|lfal|lfer|lfrk|llac|llcs|lmli|lpar|lplc|lplw|lrha|lsui|wcib	gfra	GAP23460.1	hypothetical protein GLF_0342	MKLSLNTARYLKPGLVIACLVTVLLCADTLLWWRTTRMIEREIATCRMALQTAGWTTTVERTSSGGWPFGAWVTLSSPRLRHEQTVAAPFDAGWSGTTLRAGGSWLDLMRTDLPVFLSGRNAARFLSLTAQTTVLSQDLHLRFSKDQNTTFKAPSAELALTTEGLDQSASLTEVSGRLLAVPHAAYGATRLGFELSARSLHSPALPSLQLSARDIRFIAALTSSTRKDTASFFSLEGYDRLLLQTATFSFGDANRLSFSGALDLPAATGHLTLTLLNWHEAVEQLLKTVPVRTALPPDLQIILERTLHNQSPVIVRNNQSVSLDIPVVNGHFPMPLETLLQNIPTQKIDVSHSRE	0
DATABASE_NAME0001252	7.18888e-06	0.0402578	7692.94	1967.91	1ct2|aace|aci5|ain3|amac|aori|apa3|apan|apnb|apoc|atrc|atrn|ecok|gfra|khan|kmed	1ab7|1ab8|1cb6|1cb7|bsub|lani|lbga|lbrc|lbuc|lc37|lcit|lfal|lfer|lfrk|llac|llcs|lmli|lpar|lplc|lplw|lrha|lsui|wcib	gfra	GAP23469.1	hypothetical protein GLF_0351	MSVFQKTGPLSVLHAFMDASRWRASADKEASVHNDMISLYVLETGGCEGCTMEVEGLCGSAFALDRYGFRRVADPADADWLLVTGAMSRACVQMLERVWNAMPPGKSLVAVGACAVDGGVFGSGYATLGGLRALTQVRRSIPGCPPSPQDILLGLQRLAGR	K15832
DATABASE_NAME0011978	0.177292	1	2906.67	5286.85	gfra	1ab7|1ab8|1cb6|1cb7|1ct2|aace|aci5|ain3|amac|aori|apa3|apan|apnb|apoc|atrc|atrn|bsub|ecok|khan|kmed|lani|lbga|lbrc|lbuc|lc37|lcit|lfal|lfer|lfrk|llac|llcs|lmli|lpar|lplc|lplw|lrha|lsui|wcib	gfra	GAP23471.1	hypothetical protein GLF_0353	MHPLAPVGTLFAVTVWPLLAAFLLMLTPANRQPASSLTFAIAGAIMTPIAVWLMPGADALAAACSCAVAVMPLLLPPARDRTGRILPFLVTGCALMALNVHSAFAVTVLCGAGTVLLAWREGRGAQKAAIVWDMARSRLGGVILGVLGASLLSMEQSPLGPVLLTVGLCMMAGLGPSPVPEPEAALLDTGLRFAAILLMLRLDHHALVHLLVLVAGFGTLIMKMAVQSKGRGQFLPVLAALGAIAAAVGEGSAIVLLLMTSLGLAVLEREGDADHYRSVADGMAPWPVFCALLAIGRSLEPFLLALMIVCLLPGLRQVRFSTLMPSGLALKAGIVPVVEAALLAIGLCGPLLLTWHPTPGWQP	0
DATABASE_NAME0011976	0.177292	1	2906.67	5286.85	gfra	1ab7|1ab8|1cb6|1cb7|1ct2|aace|aci5|ain3|amac|aori|apa3|apan|apnb|apoc|atrc|atrn|bsub|ecok|khan|kmed|lani|lbga|lbrc|lbuc|lc37|lcit|lfal|lfer|lfrk|llac|llcs|lmli|lpar|lplc|lplw|lrha|lsui|wcib	gfra	GAP23473.1	hypothetical protein GLF_0355	MMMAVLLAVAQTLFQCVLLLLLTPLMAWMLEELPRWINGEVVSGPARQVRNAGLFWRTVFRQSLAPGLALVLAVSLLSLAVLPAVTTGGALISLANPLLVGILLLVGRLMLGRSSLRDEGRRVLPGVLVLCLTEALIALAAPGADGLGGLCAMLHIEPVPGLEGALGACALALAISCPPLREDDMLLRLEGMKDRAARDMARQVAQVLNFAWIVLLADLALPISVGLPDAGLSGWFVGLAALLARVLLVVMVLVTLRLTAQERSERLTALFAGVALLLALAGRFAT	0
DATABASE_NAME0007068	0.834145	1	2310	5370.77	gfra|khan	1ab7|1ab8|1cb6|1cb7|1ct2|aace|aci5|ain3|amac|aori|apa3|apan|apnb|apoc|atrc|atrn|bsub|ecok|kmed|lani|lbga|lbrc|lbuc|lc37|lcit|lfal|lfer|lfrk|llac|llcs|lmli|lpar|lplc|lplw|lrha|lsui|wcib	gfra	GAP23509.1	hypothetical protein GLF_0391	MTAYAVFIRDKLTDPAEFQAYSDTVGETFKGHPAKILAAYGKQEKLEGIEPDGVVIIEFPDITSARAWYDSPEYQAAAKHRWKAASYNVVIVEGV	0
DATABASE_NAME0002003	4.20715e-06	0.02356	7736.09	1956.3	1ct2|aace|aci5|ain3|amac|aori|apa3|apan|apnb|apoc|atrc|atrn|gfra|khan|kmed	1ab7|1ab8|1cb6|1cb7|bsub|ecok|lani|lbga|lbrc|lbuc|lc37|lcit|lfal|lfer|lfrk|llac|llcs|lmli|lpar|lplc|lplw|lrha|lsui|wcib	gfra	GAP23534.1	hypothetical protein GLF_0416	MLHYAIVFFIISIIAGVFGFSGISAATAGIAKLFFIIFLVLAVLAILAGVAGLHAL	0
DATABASE_NAME0010651	0.177292	1	2906.67	5286.85	gfra	1ab7|1ab8|1cb6|1cb7|1ct2|aace|aci5|ain3|amac|aori|apa3|apan|apnb|apoc|atrc|atrn|bsub|ecok|khan|kmed|lani|lbga|lbrc|lbuc|lc37|lcit|lfal|lfer|lfrk|llac|llcs|lmli|lpar|lplc|lplw|lrha|lsui|wcib	gfra	GAP23640.1	hypothetical protein GLF_0522	MKRPWLTASLLAVIAGMSAIGINHAATVALDRGISRFRAALPAGATLTYASARPAILARGALLTDVVLQNGNLTFRAHTMRLGHPIPTPDGGLILSHLDMGDPTFQTPNSIIRAHSVHMTHLVTPPPTAGKSGLEAVDFGHITLDRGTVDHLSVQNLSQVLQPNGTHFNSLTSDSIQIEGYGPDQTATVTIQNVMGIVSRTTLQADRTSHMISLQMSLRDFKIKQPEFSAWVAAQQTGNTTLSYAIPPVESLKLSNAQIISSDRSFRLDTLTGKGTRKNGRDNSTFEGQGFHFHSTQTKTPVHIDGLHSTLTYTQERVAETGAIHAQALLAVPDLTQLHFTMDLTGPSDQQLKLSSSQPLQDAVRLVQTTLTIHGDRLIQLLPSLNAGHPLNGTEQDQAKTVMAQGLEMALSPYPSLAALPNYVANPDNRTLSIVFAPKPPMALTALSTLASTPVGALSLLSPEALTVTAQ	0
DATABASE_NAME0010081	0.633761	1	2142.86	5476.45	aace|gfra	1ab7|1ab8|1cb6|1cb7|1ct2|aci5|ain3|amac|aori|apa3|apan|apnb|apoc|atrc|atrn|bsub|ecok|khan|kmed|lani|lbga|lbrc|lbuc|lc37|lcit|lfal|lfer|lfrk|llac|llcs|lmli|lpar|lplc|lplw|lrha|lsui|wcib	gfra	GAP23681.1	hypothetical protein GLF_0563	MAQRVALARALINNPRLLLLDEPLGKLDSLTRLAMQAELYRLWKAQGFTALMVTHDVEEALLLATRVIIFSPRPATRDCRPSN	K02049
DATABASE_NAME0003015	0.24173	1	3776.15	6210.34	1ct2|aace|ain3|amac|apa3|apan|apnb|apoc|atrc|atrn|gfra	1ab7|1ab8|1cb6|1cb7|aci5|aori|bsub|ecok|khan|kmed|lani|lbga|lbrc|lbuc|lc37|lcit|lfal|lfer|lfrk|llac|llcs|lmli|lpar|lplc|lplw|lrha|lsui|wcib	gfra	GAP23689.1	hypothetical protein GLF_0571	MPSLLSYPSHIHLFCTKVWTDLLCVLLETDIAQKVLSVMSSTSRQTTSRSTTKKTATSARTKKAEPVVEAAQEPEAKVEVIETEVVSVPVVNPFLTDMVCAFDSAWYVREYPDVAAAGFDAATHYRESGYREGRQPNRFFSPHDYRAANPDLAEYEGDLFLHFIFYGIKEGRRLR	0
DATABASE_NAME0009907	0.140434	1	3326.32	5292.28	bsub|gfra	1ab7|1ab8|1cb6|1cb7|1ct2|aace|aci5|ain3|amac|aori|apa3|apan|apnb|apoc|atrc|atrn|ecok|khan|kmed|lani|lbga|lbrc|lbuc|lc37|lcit|lfal|lfer|lfrk|llac|llcs|lmli|lpar|lplc|lplw|lrha|lsui|wcib	gfra	GAP23690.1	hypothetical protein GLF_0572	MGNRRLRIAIDMDEVIADAFAAQRLWYQVTHGYTWTDDELKGRHLGDLAAPEHAEDMQKLLHAGEFFADLTVMPGAKEALKHLSQDFDIFITTAAMEYPASCAPKFQWLQKNFPFISPLNIVFCGHKNILAADYLIDDNVRHFRNFQGQGVLFSALHNQNVAWSPRVNNWHEAVSYLSDQLHSQKE	0
DATABASE_NAME0002430	2.88938e-08	0.000161805	8373.38	1880	aci5|ain3|amac|aori|apa3|apan|apnb|apoc|atrc|atrn|gfra|khan|kmed	1ab7|1ab8|1cb6|1cb7|1ct2|aace|bsub|ecok|lani|lbga|lbrc|lbuc|lc37|lcit|lfal|lfer|lfrk|llac|llcs|lmli|lpar|lplc|lplw|lrha|lsui|wcib	gfra	GAP23704.1	hypothetical protein GLF_0586	MASQQIDGLLTQLRQINGERGFFANFFGLFCVTCLLGLANMFSRSVLHADMGWLLKPLMVVMILYFFLPYLLLLFLDRRRNG	0
DATABASE_NAME0012000	0.177292	1	2906.67	5286.85	gfra	1ab7|1ab8|1cb6|1cb7|1ct2|aace|aci5|ain3|amac|aori|apa3|apan|apnb|apoc|atrc|atrn|bsub|ecok|khan|kmed|lani|lbga|lbrc|lbuc|lc37|lcit|lfal|lfer|lfrk|llac|llcs|lmli|lpar|lplc|lplw|lrha|lsui|wcib	gfra	GAP23715.1	hypothetical protein GLF_0597	MNRYEEKIARMVAGKDTRYDFILADAKDSDMAAGISAMGRRRNPRPGQSVFRSRPEYLSEIQSIIRQDIVDIMLTSASILEDLLEKDAFNGTKVQTAIRANDTTDLWRGRGSDYRSQKSVPFRSASLERAQTGLGLYSMTFNGDVEQDTLALEEFARFREEAQVHRFSYFLEVFNPNESRIASKDYGVFLNDMITRSLAGLRKEEKPVFLKVPFNGGEALSELCHYDPAVIVGIMGGGSGTTRDCLELVHQAQNSGARAALFGRKIVDADDPLLLIEAMRRVTDGDLSPNEATHFYHDGLSRKGIPTLRPMETDSLVTESVLLEQAA	0
DATABASE_NAME0008064	0.0685943	1	2610.71	5428.99	amac|gfra	1ab7|1ab8|1cb6|1cb7|1ct2|aace|aci5|ain3|aori|apa3|apan|apnb|apoc|atrc|atrn|bsub|ecok|khan|kmed|lani|lbga|lbrc|lbuc|lc37|lcit|lfal|lfer|lfrk|llac|llcs|lmli|lpar|lplc|lplw|lrha|lsui|wcib	gfra	GAP23732.1	hypothetical protein GLF_0614	MTSRFHGRPAAAASRFPLRKLSCYGLGAALSCGTTLAQTDTSLSQSAPTRSTQTDAPSTTERIVVTGHKPEGAVIGAPKPLMQLSSDEIRSYGVDTVTDLLTTISPETRSGRGATGNAPVILLNGKRISGLQEVNDLPFEAISRVEIFTEEEALRYGYAADQRVVNIITVKQFRAVRARAYGETSTDGGGENGALSLSFTRLHDDQRINFSARYTASAWLRDSQRGVVPPAANSLYSTQGNLTSPDGQSLDPTLDNLAGESVTTAGSPSLPYGQAATLNDILQSANSLTSSTNASAYTLQPRKHELSLNGVYADHLTKDITTSLNLSFDHQDQISLQGPARGIVTIPSGNFYSPFSQDILLYRSFSSVRPLQQTGHTETGHAGLNFNGDLGDWKWNGKGSYDYARTVTESQTGLSLMAAQTALNSGDLSFDPWSTIAPSWLNSRVVNHGQTTSNQGQISGLLSGPVFSLPAGDASTSIAATGTLSQQNATSSANGITSRSSISRDVGTLRLNGDLPIANKKQHVLSFLGKLDANVNGAVSQVSHFGTLGTLGGGVTWSPTGWIQLPFSVLQQTEAPAASSLVAPTIETPNVTTYDYVRGESVQVTTISGGNRNLRSADRHELSLGAIISPPFLEGSRLHLNYVHDNTHHPVLSLPSPTAAIQDAFPGNYQRDANGVLETVDLRPVNVESEKRTEWNATFSLSRPFGDDHETSGHKRHNDGGTKGRYYIVLTQVWRLNDTVRLKAGLPAIDLLNGGTVGGLGGKPKHEIELQAGAYKNGLGVRLDGKWQSGSSTLGSTSAGSLYFGSLATLDLSVFVTLGDLPHWQNRNWAKNFRIMLSLDNVSNTRIHVHNGLGVTPAGYQPAFMDPMGRTIGLSLRKTL	0
DATABASE_NAME0007716	0.177292	1	2906.67	5286.85	gfra	1ab7|1ab8|1cb6|1cb7|1ct2|aace|aci5|ain3|amac|aori|apa3|apan|apnb|apoc|atrc|atrn|bsub|ecok|khan|kmed|lani|lbga|lbrc|lbuc|lc37|lcit|lfal|lfer|lfrk|llac|llcs|lmli|lpar|lplc|lplw|lrha|lsui|wcib	gfra	GAP23735.1	hypothetical protein GLF_0617	MSDEQSSLQPLKAVGGRRVIKNVSLLLGGRAINAPLSLVHIWLATHLLGSHGFGLVAMMYAFARTMSDLVDFQSWQTVLKYGLHPLTDGDFSGFQRVVAFSFLLDGIGGLIGCAGGIAISLSGMTLLGWPPEIHVVGVVFCVSILFMASATPTGLLSVFNRYDLISIQGVAATIVRVIGTAALTFTGASVMALATVWILAEVVAWATLSVMALRELMRRNLIRGLPTELWKLLPDLANGFFFRTHPGIRRFALATNLNSALALTFNHIGTLVVGAYAGPASAGYCRIASQIASGIAKPASIIQTTVYPEMARLWREHAMTRLYRLTFQVALAAGGIGTCLLIATLLAGKPLLQLYIGHSGAVQTLPVILWLLAAEVVAVWGLPLEPLLFTTNRSGAATSVRFLDCLVFFPGLVLVVRRYGLDGVGPMTLLGVTLLIGLQLFLVLRTPTLRTANGL	0
DATABASE_NAME0003668	0.0410185	1	3235.48	6021.8	1ct2|amac|apa3|apan|apnb|apoc|atrn|gfra	1ab7|1ab8|1cb6|1cb7|aace|aci5|ain3|aori|atrc|bsub|ecok|khan|kmed|lani|lbga|lbrc|lbuc|lc37|lcit|lfal|lfer|lfrk|llac|llcs|lmli|lpar|lplc|lplw|lrha|lsui|wcib	gfra	GAP23802.1	hypothetical protein GLF_0684	MPQKLRCFWPRSHLLALVLLPICVYLPEWLGYVSTDPMMTTSVMVTNSAAASKALIPGNPGWIDGCAGVFVEALGRLVARDWAHGIIPWWNPYSGVGMPLAGEYQPAAFFLPFVLFLGLPNGLLMMKCTLQIIAGLSTYALLRQLRLDARAALIGALLYAFNGTYAWASDGPSEPIAFLPLALYGVERARTGNWGWLALGLAYLLLAGFPETAFLLGLIALGLAVLRFFQAGSGKLGFALHITLGGITAGLIAAPQLLAFLTFLPHADVGFHAGINDDALPHQAWAMLLFPYINGPIFYGSELDAWYALGGYFGLVVPFLALCATGGKKERALRFLLLGIIIAVVGKQAGLPILTQLVDLVPGVGHTVFYRLCEPMVESCLILLAAFTLDDMFRGVWRRNALVLSAFILSALAIAAYLLDRPELERLRSFSAPPLSSHTYATGSLIFGLLCLIAALALSWCRKSPIALGLVALCEGLVLFGFPLLSAYPEAPRPDQSLITALRAETGLQRFVTIGPVAPNYGAYLGIASINHNAIPTPKAWIQRLRQDFGSKVDSVTFNGSYPLTDNGDAFLETFLAHRPDLFSKLGVSALLVMPGRGLPSLAPYPLKDRQSGGFPLSPSSPDVRIDISSWNKPSSKHALIQLGTYNGHSDGFLILSICSDHECATGQAALKQAKDNGLTAIELDRIIPPDARTLTLSLKNATSYVMIWSTVKDQIAWPRIRFETEAVRETMTPVLQTAAGDLIRLKNPAPYFETEAPCTLIPLDRETLSAQCKKPTHLIRREIMLPGWEADINGTSIIPGTWDGLFERIPLPAGNSQIHFHFAPPGATLAWIATALGMILLVMGFRSRTHRT	0
DATABASE_NAME0011989	0.177292	1	2906.67	5286.85	gfra	1ab7|1ab8|1cb6|1cb7|1ct2|aace|aci5|ain3|amac|aori|apa3|apan|apnb|apoc|atrc|atrn|bsub|ecok|khan|kmed|lani|lbga|lbrc|lbuc|lc37|lcit|lfal|lfer|lfrk|llac|llcs|lmli|lpar|lplc|lplw|lrha|lsui|wcib	gfra	GAP23809.1	hypothetical protein GLF_0691	MLSRLAVSLFCLAAVTGTSAQAMDNRLSADISSFTLQEPSGQLSLHLVPSTTLISGYSSPFYSRNPQTGGITLHTDGLQPPVRGTIAPETLLRENSAWYFQQTSSDLEATLHIDRLPKNGRITIGRLTSQQGTIAELRVEGDRVLAIVNNGTSTQKVVAGTVYPQQTVRYSIHTTPNGLLLISVNGTTSHFSLPSAATTQALWFEAIAGEQGFHRPSHSDAARVTFTGLQVHHQAA	0
DATABASE_NAME0011957	0.177292	1	2906.67	5286.85	gfra	1ab7|1ab8|1cb6|1cb7|1ct2|aace|aci5|ain3|amac|aori|apa3|apan|apnb|apoc|atrc|atrn|bsub|ecok|khan|kmed|lani|lbga|lbrc|lbuc|lc37|lcit|lfal|lfer|lfrk|llac|llcs|lmli|lpar|lplc|lplw|lrha|lsui|wcib	gfra	GAP23967.1	hypothetical protein GLF_0849	MLKHLSGLLAVSTLFVGAMSLPPLSGTAHAQFVPYNGPYRQTPPPPPRPPRERIPSHARGMRWVPGHWVWIGNGYQWTPGRMVRIRPSAPPRPAPAPFYPR	0
DATABASE_NAME0011958	0.177292	1	2906.67	5286.85	gfra	1ab7|1ab8|1cb6|1cb7|1ct2|aace|aci5|ain3|amac|aori|apa3|apan|apnb|apoc|atrc|atrn|bsub|ecok|khan|kmed|lani|lbga|lbrc|lbuc|lc37|lcit|lfal|lfer|lfrk|llac|llcs|lmli|lpar|lplc|lplw|lrha|lsui|wcib	gfra	GAP23986.1	hypothetical protein GLF_0868	MRSVIARPAFRGMALIGAFATVLSLGGCQGNYDPGSRALGGGLLGGGTGAAIGALAGGGRGAAIGALAGGALGAATGAVTTPNRPGYQQGGYQNGYPQQQGNYPQQGYQQNGQYPTYPQQQYRCPPNTNCQNGYPQGYNNGYPQQSTYGY	0
DATABASE_NAME0004630	0.519313	1	2711.54	5399.28	bsub|gfra|kmed	1ab7|1ab8|1cb6|1cb7|1ct2|aace|aci5|ain3|amac|aori|apa3|apan|apnb|apoc|atrc|atrn|ecok|khan|lani|lbga|lbrc|lbuc|lc37|lcit|lfal|lfer|lfrk|llac|llcs|lmli|lpar|lplc|lplw|lrha|lsui|wcib	gfra	GAP23987.1	hypothetical protein GLF_0869	MTPLLILLFGAKPQSAVGTDLLYAAITKIVGTGLNRHMGVVNWRIVGWQMAGSIPAGLVCLLFLHHEGMSDAASRLIRIVLGVALLLTAPAILLKPRLRRWAEGRIPLSERMETILTVLLGVLLGTLVTLSSVGAGAVGMAALTMLYPRLNTRTLVATDIAHAVPLTLIAGGGHWLEGAVDTAVLLALLVGSIPGIILGTLCAGKLHEDTQRWVLGILLAVIGIRMI	K07090
DATABASE_NAME0011960	0.177292	1	2906.67	5286.85	gfra	1ab7|1ab8|1cb6|1cb7|1ct2|aace|aci5|ain3|amac|aori|apa3|apan|apnb|apoc|atrc|atrn|bsub|ecok|khan|kmed|lani|lbga|lbrc|lbuc|lc37|lcit|lfal|lfer|lfrk|llac|llcs|lmli|lpar|lplc|lplw|lrha|lsui|wcib	gfra	GAP24005.1	hypothetical protein GLF_0887	MKGEMRYPDMFTVCMLGVRPRPYAGQRYAEYRDAERQAKEDVRETLCDHDIYLGNRLIATVCSPSFAGKIKVDLTELGSRFA	0
DATABASE_NAME0011961	0.177292	1	2906.67	5286.85	gfra	1ab7|1ab8|1cb6|1cb7|1ct2|aace|aci5|ain3|amac|aori|apa3|apan|apnb|apoc|atrc|atrn|bsub|ecok|khan|kmed|lani|lbga|lbrc|lbuc|lc37|lcit|lfal|lfer|lfrk|llac|llcs|lmli|lpar|lplc|lplw|lrha|lsui|wcib	gfra	GAP24007.1	hypothetical protein GLF_0889	MMRPLHPLLRGHTDQTFAEYLSDRPLVVQQKARERRVCLVHARARAADASIPGIAKAYAATAEAVEAELVALLHATKPAEAIPFPEPPVRGPQTMQDLLMRTEAAKASGRLAGFLRFCTDLLPGGRDVH	0
DATABASE_NAME0010516	0.0109489	1	4429.63	5241.52	apoc|gfra	1ab7|1ab8|1cb6|1cb7|1ct2|aace|aci5|ain3|amac|aori|apa3|apan|apnb|atrc|atrn|bsub|ecok|khan|kmed|lani|lbga|lbrc|lbuc|lc37|lcit|lfal|lfer|lfrk|llac|llcs|lmli|lpar|lplc|lplw|lrha|lsui|wcib	gfra	GAP24011.1	hypothetical protein GLF_0893	MLDYRKQLVCLAETMAEARGISEARIANLAGCDGNFFSRLRTGGGCRVDTFNRVVEFFSANWPLGATWPENVIVRPDAEKAA	0
DATABASE_NAME0002773	3.83263e-05	0.214627	6932.86	3664.02	1ct2|aci5|ain3|amac|apa3|apan|apnb|apoc|atrc|atrn|gfra|kmed	1ab7|1ab8|1cb6|1cb7|aace|aori|bsub|ecok|khan|lani|lbga|lbrc|lbuc|lc37|lcit|lfal|lfer|lfrk|llac|llcs|lmli|lpar|lplc|lplw|lrha|lsui|wcib	gfra	GAP24032.1	hypothetical protein GLF_0914	MTDISCPGVTVASARTLRLLASSTPPLWGVRLPSIRQSWAPKAPADVLEFALDPRRWLADAGDTLLSVSATVPDPATSSDLTALWCGKINGLAVVCLAGGQPNTLVPVSLTLHTLQGRRHTEAVTVQINMDSDPDDVPDWPSLEDGTPILPNALTDPAGRVLTLGPSQIQKISVAQLLSPDRASHLTSPAGVPLLNQVFRSATDTLLLA	0
DATABASE_NAME0004320	0.11371	1	3364	5524.8	1ct2|apa3|apoc|atrc|gfra	1ab7|1ab8|1cb6|1cb7|aace|aci5|ain3|amac|aori|apan|apnb|atrn|bsub|ecok|khan|kmed|lani|lbga|lbrc|lbuc|lc37|lcit|lfal|lfer|lfrk|llac|llcs|lmli|lpar|lplc|lplw|lrha|lsui|wcib	gfra	GAP24037.1	hypothetical protein GLF_0919	MGENEVPEIREAALEHRVLPDPWNEVPWRAWHDLQHDRPWITDGLGAGMGAIRIISRPQPIGWVAVDRWCDASGVTADERPLVFRLVRALDVVFLTHRNAQITRDLQNALRK	0
DATABASE_NAME0008023	0.271485	1	6550	5029.35	ain3|gfra	1ab7|1ab8|1cb6|1cb7|1ct2|aace|aci5|amac|aori|apa3|apan|apnb|apoc|atrc|atrn|bsub|ecok|khan|kmed|lani|lbga|lbrc|lbuc|lc37|lcit|lfal|lfer|lfrk|llac|llcs|lmli|lpar|lplc|lplw|lrha|lsui|wcib	gfra	GAP24063.1	hypothetical protein GLF_0945	MTRSVTELDTLFDAHAVLAGVVLPTLRDVIAQPGAFTSDTRLEGTLIVLVQTVRSLNRELTENAGDRT	0
DATABASE_NAME0008024	0.271485	1	6550	5029.35	ain3|gfra	1ab7|1ab8|1cb6|1cb7|1ct2|aace|aci5|amac|aori|apa3|apan|apnb|apoc|atrc|atrn|bsub|ecok|khan|kmed|lani|lbga|lbrc|lbuc|lc37|lcit|lfal|lfer|lfrk|llac|llcs|lmli|lpar|lplc|lplw|lrha|lsui|wcib	gfra	GAP24064.1	hypothetical protein GLF_0946	MTSFLCTDLAVRLMGLVSSRDRPDAPLRPTGTAVCLYDLVLSRAEPVPVAERLGLWFPCQEADQDPAHRQALRDQILQQPMPLPVGAAEDTEDGAFLSPGLLPDLVLLMGVQETAWLGPYSTKTAQVMTLADLMHQLAPELAGIGDDPERLLARFAAEDRSGVHPASDLVRIHAAARLIEALWTGQMPGSGLPYRL	0
DATABASE_NAME0005616	0.0021302	1	12472.7	3933.46	aace|aci5|gfra	1ab7|1ab8|1cb6|1cb7|1ct2|ain3|amac|aori|apa3|apan|apnb|apoc|atrc|atrn|bsub|ecok|khan|kmed|lani|lbga|lbrc|lbuc|lc37|lcit|lfal|lfer|lfrk|llac|llcs|lmli|lpar|lplc|lplw|lrha|lsui|wcib	gfra	GAP24068.1	hypothetical protein GLF_0950	MTSSTDGLYSEATEAKRAARLAAYLEEYGAEEDETRLLLRYVSWFGAGACLLCGIALALPWHPLFAFVVGMSCWTAPREPLLRKLKAAEDRRRLRGLD	0
DATABASE_NAME0005851	0.293821	1	2750	5303.82	ecok|gfra	1ab7|1ab8|1cb6|1cb7|1ct2|aace|aci5|ain3|amac|aori|apa3|apan|apnb|apoc|atrc|atrn|bsub|khan|kmed|lani|lbga|lbrc|lbuc|lc37|lcit|lfal|lfer|lfrk|llac|llcs|lmli|lpar|lplc|lplw|lrha|lsui|wcib	gfra	GAP24073.1	hypothetical protein GLF_0955	MEDVKHLDLEGFRFAGRINLTAWAAGAERYISFLKGKSDVSEYFRLFLGCDSVVEARVDTSNLVMALKEFVTAEKMTERDGNEFLARAKAICERSSNKRDYATVRDYFVAVFDDLDGRITWHRRVLWFVLVLALSGATGTTYAWLRLTPSAYMACL	K06899
DATABASE_NAME0010360	0.271485	1	6550	5029.35	ain3|gfra	1ab7|1ab8|1cb6|1cb7|1ct2|aace|aci5|amac|aori|apa3|apan|apnb|apoc|atrc|atrn|bsub|ecok|khan|kmed|lani|lbga|lbrc|lbuc|lc37|lcit|lfal|lfer|lfrk|llac|llcs|lmli|lpar|lplc|lplw|lrha|lsui|wcib	gfra	GAP24085.1	hypothetical protein GLF_0967	MTLTPAEAERLLRSRYGEPAKVPTGYVIGFQNPVGRVLAIHRTNKTTCVWFQPPAPPPMVGVALLSEPKNGNSNINGPLAPLKRPDTQRAEIDSPTALQRFLEWYDGTRAKESNTPDPINGVDAINTFPTLLSKEAKGDLAKDEKADARYLGGKEKSILDIKDSVGKTVFASNGQMVPTTVKNKELHMSDAELDKLIRNLFNIQKNRCAITGLPFQFPGSQMDDNMLPSLDRIDSDGHYSRGNLQLVCRFINFWKQASNDGEFRRLIAIIRGSQTNDR	0
DATABASE_NAME0003690	0.163935	1	1920	6233.62	aace|amac|atrc|atrn|gfra|kmed	1ab7|1ab8|1cb6|1cb7|1ct2|aci5|ain3|aori|apa3|apan|apnb|apoc|bsub|ecok|khan|lani|lbga|lbrc|lbuc|lc37|lcit|lfal|lfer|lfrk|llac|llcs|lmli|lpar|lplc|lplw|lrha|lsui|wcib	gfra	GAP24175.1	hypothetical protein GLF_1057	MKKLGFTALILALPLLGGCVVPVSVTPDLCREMRAQDTLQIRMMFGQTRPGGLPITDTEWQDFVTKEITPRFPSGLTVFNADGQWMNTVTHIVGREPSRILWVVVPADKNLQHNLRAIQAAYRQQFSQQAVGLTIQSGCSLFN	0
DATABASE_NAME0002011	4.20715e-06	0.02356	7736.09	1956.3	1ct2|aace|aci5|ain3|amac|aori|apa3|apan|apnb|apoc|atrc|atrn|gfra|khan|kmed	1ab7|1ab8|1cb6|1cb7|bsub|ecok|lani|lbga|lbrc|lbuc|lc37|lcit|lfal|lfer|lfrk|llac|llcs|lmli|lpar|lplc|lplw|lrha|lsui|wcib	gfra	GAP24231.1	hypothetical protein GLF_1113	MSFRTLLLTAIATALPAFASSAFADTLPNIPASCFTYSLSDHQAASHGFSASGMHATLTGTGIGLDIGPISLKDPKGAVEESKLEQFNATAAYAALSAFRGGLSPACQGQDATITVHNIHEGTPEASWSNVKLSRPGHTMTIQHATINAVETNPDLRMKVNGTGIHDSKQPLIPSALSADLTIHGLSGASQQITINALHAVSGSSTVDGTGTIQIGSSAATSTADTHVSITNIADLIEKIHQTAPTKVVTALTIARLMGRQNGDTTSWDIALQGGVVTVNRIPLPIAVP	0
DATABASE_NAME0005049	0.0219446	1	9687.18	4504.53	aace|aori|gfra	1ab7|1ab8|1cb6|1cb7|1ct2|aci5|ain3|amac|apa3|apan|apnb|apoc|atrc|atrn|bsub|ecok|khan|kmed|lani|lbga|lbrc|lbuc|lc37|lcit|lfal|lfer|lfrk|llac|llcs|lmli|lpar|lplc|lplw|lrha|lsui|wcib	gfra	GAP24232.1	hypothetical protein GLF_1114	MSSSISAMPAVPQYLSIVKDEQTAVTKWEKTSTDSQQALTAFKSEASSITTPDQLLKNYKALKVVLGAYNMSSNIDQTAVLKQLMTQDPTSSTSLAQRSGNTSWKAFATAFSDWSTSPLASADTIYSITQKYLTNGYENSVQEETPGLGDALYFTRTVTSDTKLANIMSDSKLLKVAEKVAGFDSTQFGALDYDQQVRLLGDKLDLTRLSTPKGVQRFAEQYLALLQINPDKTTTPSSMLTLYGSSGSSDGVLSLFTGGSSSTSSNLYSALF	0
DATABASE_NAME0002713	0.000319078	1	6710.27	3745.57	1ct2|aace|aci5|ain3|amac|apa3|apan|apnb|apoc|atrc|atrn|gfra	1ab7|1ab8|1cb6|1cb7|aori|bsub|ecok|khan|kmed|lani|lbga|lbrc|lbuc|lc37|lcit|lfal|lfer|lfrk|llac|llcs|lmli|lpar|lplc|lplw|lrha|lsui|wcib	gfra	GAP24283.1	hypothetical protein GLF_1165	MTFKTLRALAGAGFLLLSGVSTAHAAAGQVNTSYAVYLRGLHVLDTDVSYQIEHWGYGGTTHIRPAGMISWFVKMDIRSRVEGDFVEGGNVKPIRYDSGGMSRGQHRRVLLTYNGNTPHVDILEPVETDRDPIPDSDLPHTIDTLSGMARLLETLTQTGHCDGSAVIFDGLRLTKMTVHGPTQTDIPKTHKQAYAGDPSLRCDFIGQQVAGFIKDSPNRAKLATPQPGAAWFRNVEGIGLVPVRIEFNHPKLGHVTVVMQNPLPPSKSAATISQ	0
DATABASE_NAME0006425	0.633761	1	2142.86	5476.45	aace|gfra	1ab7|1ab8|1cb6|1cb7|1ct2|aci5|ain3|amac|aori|apa3|apan|apnb|apoc|atrc|atrn|bsub|ecok|khan|kmed|lani|lbga|lbrc|lbuc|lc37|lcit|lfal|lfer|lfrk|llac|llcs|lmli|lpar|lplc|lplw|lrha|lsui|wcib	gfra	GAP24336.1	hypothetical protein GLF_1218	MTGKTLLLLFCIVLGLPKLGHANDWDVAGAVCHEAVADAERNTAIPSGLLNAISRVESGRRDPLSGQVVAWPWTVNAAGRGYFYGSKAEAVAAVEEFRRAGIVSIDVGCMQINLHHHPDAFASLEDAFDPFRNARYGALFLRNLFSQFHAWPAATAAYHSLTPSLGAEYEQHVMAVWNGKSDTYRPPDFLPQVVMTGAGPRVIMPESTWHSPSQSQYSYPRPIPAPQRIQGGEVAHVVYGSPPRVIRRPENSGSNVSGAGRGRDLMSYRAAPVRLAWRQN	0
DATABASE_NAME0003293	0.000311868	1	10028.7	2491.84	aace|aci5|ain3|amac|aori|atrc|atrn|gfra	1ab7|1ab8|1cb6|1cb7|1ct2|apa3|apan|apnb|apoc|bsub|ecok|khan|kmed|lani|lbga|lbrc|lbuc|lc37|lcit|lfal|lfer|lfrk|llac|llcs|lmli|lpar|lplc|lplw|lrha|lsui|wcib	gfra	GAP24345.1	hypothetical protein GLF_1227	MADEDIAGDEVAGYLIRRELENGDDEFWNPAEKWVSDPGDAELYEEEDEANAVADLLSENDTLSITVEEVLYDDGEEDEFNDGE	0
DATABASE_NAME0002651	0.568107	1	6153.61	4708.21	aace|ain3|amac|aori|atrc|atrn|gfra|khan	1ab7|1ab8|1cb6|1cb7|1ct2|aci5|apa3|apan|apnb|apoc|bsub|ecok|kmed|lani|lbga|lbrc|lbuc|lc37|lcit|lfal|lfer|lfrk|llac|llcs|lmli|lpar|lplc|lplw|lrha|lsui|wcib	gfra	GAP24441.1	hypothetical protein GLF_1323	MQDTLRTRMGWLHAWIGFSAGLLLFFVFVTGSLAVFDTELTRWLQPEVPPQAAPFSAHALDRTLPDVQSLLRQREKPFITLPSARDPFMRVQHHDGYEFLNVPFDPETGARINARATAGGTFFYDLHYTMRTGLYGETLIAFAGLALLVTVGSGIIIHLKGLIPDLLLFRPFAARLRAWLDVHILASVPFLPFVIMMAYTGTFIRARTIFPPVSYIASFEALFAARPSPDVPAKEERPEIPLLPSLPPLLSQSEQILGIGQIGHILFLSDSILFTRTDMSGPLLTREHVDFSPRDGHFLRHVLLPTPVTHAQQLMEGFHFARWTGSGLRWMYFLSGVLGAVMFGSGSVIFLMKRRRQSGERIMFRIAEGLTIGALPGFLLATLTFFWANRLLPVSLTSRPLAEVHSFFVMWCFSALVGLLLCLWRRSTLGWKLQLGLLGVLAILLTPLDLLTRSGVSVFHAPTVFATTDLCALLLGLISFQMVRRL	0
DATABASE_NAME0006511	0.00868343	1	11612.8	3991.05	aci5|atrn|gfra	1ab7|1ab8|1cb6|1cb7|1ct2|aace|ain3|amac|aori|apa3|apan|apnb|apoc|atrc|bsub|ecok|khan|kmed|lani|lbga|lbrc|lbuc|lc37|lcit|lfal|lfer|lfrk|llac|llcs|lmli|lpar|lplc|lplw|lrha|lsui|wcib	gfra	GAP24539.1	hypothetical protein GLF_1421	MSQDVLGNAVSTADSRALQGINAFILGYLGYDLRLVDILGVADQSDDCLANTYAGLLWMLSETGDIPAEALRYRDRAGASFDRALPREKLLFSVLEASIAEDPDRIIALTDTILAEWPRDLVTLKLRQYHDFIRGRFTDMLAIALKSEDAAGDIAALHGMLAFGFEQCHDLTAAERSARRALEMDPSEPWAQHALAHVFLTQGRIEEGIVFLEERSAGWEHLTSFMYTHLWWHLALFYLAENRVDEALEIYDQHCWGRERSFSQDQVGAVSLLVRLELAGADVGQRWNALAEWLAPRQEDVSQPFLTLQYLYGLLKAGRTEGEHLLQCIENLSGKTLPDQQAWTLVGIPLARGLKAYLSHDPVMAQHYFEAALPHLQDIGGSHAQRDLFLQIQKDITRQLSRTSA	0
DATABASE_NAME0005729	0.60078	1	4192.73	5385.14	ain3|atrc|atrn|gfra	1ab7|1ab8|1cb6|1cb7|1ct2|aace|aci5|amac|aori|apa3|apan|apnb|apoc|bsub|ecok|khan|kmed|lani|lbga|lbrc|lbuc|lc37|lcit|lfal|lfer|lfrk|llac|llcs|lmli|lpar|lplc|lplw|lrha|lsui|wcib	gfra	GAP24604.1	hypothetical protein GLF_1486	MAIAGKSSPLKRWDLTCRILAAVPGGYALSAFAGICIALWLPDLRVERAMIGMLIGLLIWPVTFMMSFAISDGRKVFGGTMVALLALIGLAVLKGWRP	0
DATABASE_NAME0002711	0.00742729	1	9108.33	2600.54	aace|aci5|ain3|amac|aori|atrc|atrn|gfra|khan|kmed	1ab7|1ab8|1cb6|1cb7|1ct2|apa3|apan|apnb|apoc|bsub|ecok|lani|lbga|lbrc|lbuc|lc37|lcit|lfal|lfer|lfrk|llac|llcs|lmli|lpar|lplc|lplw|lrha|lsui|wcib	gfra	GAP24611.1	hypothetical protein GLF_1493	MTFKSPVAFAAFFSASFICYSAYAADTIDKGSISSGNVEIIGRFQEAQPSGIAALPDGRLVLGFPRSVKDHPGPRLATYANGHLTPFPDAATQDRFVSPLGMTLDARGHLWVLDEGMLAGQGTVPGAQKLFEIDPGTSSVLNVLSLSAPTLLPDSHVNDVRIDLTHGKAGTAFITDTSTGIHPALIVVDLASGRQRRILADTKPVMPETGFVAVMDGRAARYDANHAQMPQGGANGISISPDQQTLYWQPQTSRRLYSAPTSVLSDRTATEKRIEASVRDEGETGMGDGMATGPDGSLYITDDERHAILRHTPDGTLSVVAHDPRMIEPDGLAYGKDGLYSTIGQWARLPDFHNGEDMQELPYIVVKITLPK	0
DATABASE_NAME0009595	0.177292	1	2906.67	5286.85	gfra	1ab7|1ab8|1cb6|1cb7|1ct2|aace|aci5|ain3|amac|aori|apa3|apan|apnb|apoc|atrc|atrn|bsub|ecok|khan|kmed|lani|lbga|lbrc|lbuc|lc37|lcit|lfal|lfer|lfrk|llac|llcs|lmli|lpar|lplc|lplw|lrha|lsui|wcib	gfra	GAP24649.1	hypothetical protein GLF_1531	MRLDLKDFEADQHEQQDVQHLVNKGPCNVEILAGRFVENGMAIACPKAETGHHDGNRSGHSELVGDAEGSSGQGQGCQQVNMRIPLFLEHPQSHPPGQCAQQTTTDGLPAET	0
DATABASE_NAME0001829	4.20715e-06	0.02356	7736.09	1956.3	1ct2|aace|aci5|ain3|amac|aori|apa3|apan|apnb|apoc|atrc|atrn|gfra|khan|kmed	1ab7|1ab8|1cb6|1cb7|bsub|ecok|lani|lbga|lbrc|lbuc|lc37|lcit|lfal|lfer|lfrk|llac|llcs|lmli|lpar|lplc|lplw|lrha|lsui|wcib	gfra	GAP24666.1	hypothetical protein GLF_1548	MKRAVRVGTDEKLVLTANRLLDGVIVWRDRLGQWRPHIGVAEKLDAEQVAPVLELAQARAQADGVVGVYEVAVKDVEPPEPVTVRERIRAYGPTVHPEFAVETVQ	0
DATABASE_NAME0010509	0.177292	1	2906.67	5286.85	gfra	1ab7|1ab8|1cb6|1cb7|1ct2|aace|aci5|ain3|amac|aori|apa3|apan|apnb|apoc|atrc|atrn|bsub|ecok|khan|kmed|lani|lbga|lbrc|lbuc|lc37|lcit|lfal|lfer|lfrk|llac|llcs|lmli|lpar|lplc|lplw|lrha|lsui|wcib	gfra	GAP24680.1	hypothetical protein GLF_1562	MERFNIVSGAIVLSGRQTMIVLWCEEPEVIACPLISMDEALHRADCDLEWHELVNAGLTRLDVRCRAVPCLRRISSLKSIGCVDDVTVKRLRNVAQKEWKHRLQEKETPSRSHKKPFHSKQSTAVWFDGGSMNSRREERLQMG	0
DATABASE_NAME0003906	0.83992	1	1932.35	5577.04	1ct2|apa3|gfra|kmed	1ab7|1ab8|1cb6|1cb7|aace|aci5|ain3|amac|aori|apan|apnb|apoc|atrc|atrn|bsub|ecok|khan|lani|lbga|lbrc|lbuc|lc37|lcit|lfal|lfer|lfrk|llac|llcs|lmli|lpar|lplc|lplw|lrha|lsui|wcib	gfra	GAP24686.1	hypothetical protein GLF_1568	MDVRRFCGYPAVGSRETGQESWRFFQVEGALEWRMGNLSGAELQQVRLYLSQLYPLETALLEASDNLDTAQAASWYHNGHELRDRVALLTLWRRRLCVFLGVTGGLELQDGRAVVI	0
DATABASE_NAME0002615	6.34605e-08	0.000355379	8264.33	1863.95	1ct2|aace|aci5|ain3|amac|aori|apa3|apan|apnb|apoc|atrc|atrn|gfra	1ab7|1ab8|1cb6|1cb7|bsub|ecok|khan|kmed|lani|lbga|lbrc|lbuc|lc37|lcit|lfal|lfer|lfrk|llac|llcs|lmli|lpar|lplc|lplw|lrha|lsui|wcib	gfra	GAP24719.1	hypothetical protein GLF_1601	MKRVFRKVFPLRKEPTPVPSLPENIEDIRQKALKGHHLEIVQWGQVLLDSVYVPKDPAGALEWFTIAAKAGFGPGHNMRGRCFQFGWGCDQDLTEAARCYEEAAKAGDEWGRYNLGILTMRGIGQPQDLPKALDLFRTAAQNGHAKSMNLYARFLEEGWVVPQDRAAALDWYRKSAEGGDYRGQHNFATALADAGKIDEALDWWRKAVVDATSDILLAMNQKLVLLGEKRDTALETRVQRRLQELGVPVPNSAAIRPA	K07126
DATABASE_NAME0001796	4.20715e-06	0.02356	7736.09	1956.3	1ct2|aace|aci5|ain3|amac|aori|apa3|apan|apnb|apoc|atrc|atrn|gfra|khan|kmed	1ab7|1ab8|1cb6|1cb7|bsub|ecok|lani|lbga|lbrc|lbuc|lc37|lcit|lfal|lfer|lfrk|llac|llcs|lmli|lpar|lplc|lplw|lrha|lsui|wcib	gfra	GAP24757.1	hypothetical protein GLF_1639	MFLSLNRRLGARSLLLAGAVGTALIAGPVAHADDVLGQAVGKDLQQAQSALASKSYDKAMAAVDAADAVKGKTDYESYTIAQMRAAVAAQSGNVDAATKAYDVLINSARTPKAAKGQMLMAQATMAYSAKKYAAAIPPTERYLKEHGPDPRMQTMLIQCYYLQGDWKGTAKAAQEQVDATIKAGKTPAENQLQMLATAYTNLKDADAKTHAYVLLAKYYSKPDYWAVLIHDLVANPNLAPPLVFYVERLRLATGVLKDPSDYQDMGERAVQMGLSQLALNLLNQGYANKSLGNGPSAAADAKFHAFVAQRAAADRAQLAQAAAAAPTAPTAGPALTTGYNLVLNGQADQGLALMKTGLGKNPRYPDLAQVEYGMAQMDAGQKAEAIKTFESVSSNGPAKDVAELWALLLSRPAAH	0
DATABASE_NAME0010733	0.177292	1	2906.67	5286.85	gfra	1ab7|1ab8|1cb6|1cb7|1ct2|aace|aci5|ain3|amac|aori|apa3|apan|apnb|apoc|atrc|atrn|bsub|ecok|khan|kmed|lani|lbga|lbrc|lbuc|lc37|lcit|lfal|lfer|lfrk|llac|llcs|lmli|lpar|lplc|lplw|lrha|lsui|wcib	gfra	GAP24772.1	hypothetical protein GLF_1654	MSLSEDTEIKVLAAANRLEIPTEFHEGVRANLDLLRSYATLIEGMDLSDRLEPAFEYEP	0
DATABASE_NAME0003812	0.0888205	1	2741.03	5526.79	amac|atrc|gfra	1ab7|1ab8|1cb6|1cb7|1ct2|aace|aci5|ain3|aori|apa3|apan|apnb|apoc|atrn|bsub|ecok|khan|kmed|lani|lbga|lbrc|lbuc|lc37|lcit|lfal|lfer|lfrk|llac|llcs|lmli|lpar|lplc|lplw|lrha|lsui|wcib	gfra	GAP24826.1	hypothetical protein GLF_1708	MSLLLPIQTSPDFTPRESVSTPERLISGSPAFKTWPLDTSRNGNVRTGVWEATPGTTKSIKGEAFEFCHILEGLVRITENEGESYLFKAGDSFIMKPDFVGTWETIETVKKIYVFVE	K06995
DATABASE_NAME0007964	5.91228e-07	0.00331088	17174.2	3806.23	aci5|gfra	1ab7|1ab8|1cb6|1cb7|1ct2|aace|ain3|amac|aori|apa3|apan|apnb|apoc|atrc|atrn|bsub|ecok|khan|kmed|lani|lbga|lbrc|lbuc|lc37|lcit|lfal|lfer|lfrk|llac|llcs|lmli|lpar|lplc|lplw|lrha|lsui|wcib	gfra	GAP24833.1	hypothetical protein GLF_1715	MSDVSLSGNMTMDVQTLQSMVDQGGAAGNQSIQDFALAVMREAQQKGNGQEAQAASNIAGSLNDGTYSQGASNDALYASLQGQSVDSAGLGIENTRNRIVSGDSSSSIAHDLDALGTEIGGDDGAKLKAIAAQVSNGTATTTSAVSLLNQLGQQHGLPDVTTGSSSGAATTTPLSVNLRGGVEQGEEAGAFFAAMFGSQQLKFSSTDEFPTLDKNEKNA	0
DATABASE_NAME0007963	5.91228e-07	0.00331088	17174.2	3806.23	aci5|gfra	1ab7|1ab8|1cb6|1cb7|1ct2|aace|ain3|amac|aori|apa3|apan|apnb|apoc|atrc|atrn|bsub|ecok|khan|kmed|lani|lbga|lbrc|lbuc|lc37|lcit|lfal|lfer|lfrk|llac|llcs|lmli|lpar|lplc|lplw|lrha|lsui|wcib	gfra	GAP24834.1	hypothetical protein GLF_1716	MSGTTSDMSSTLSSIMQQSQAMEEQNLQEQFEMSKLSNSQSLANNFEQTMASNAKQAFSKD	0
DATABASE_NAME0007967	5.91228e-07	0.00331088	17174.2	3806.23	aci5|gfra	1ab7|1ab8|1cb6|1cb7|1ct2|aace|ain3|amac|aori|apa3|apan|apnb|apoc|atrc|atrn|bsub|ecok|khan|kmed|lani|lbga|lbrc|lbuc|lc37|lcit|lfal|lfer|lfrk|llac|llcs|lmli|lpar|lplc|lplw|lrha|lsui|wcib	gfra	GAP24844.1	hypothetical protein GLF_1726	MSRANATETLVDLHPSHFQRAMPMLRRETVERIQRCDRLAHRLAKLIDYRIDRPEQAASDFDVLAYRPRFEVEVAGRHMGALIFGRALARYVDTASIAVLNREVGTSARMFGIRHSVQIVSPIVLPTIEGGAEELASAINDWGWRCLVRWRDQVSPTCQKAATLRLPAVGLPDAAPETSDAIIRHVIATFFAPANVKEDEALEESGI	0
DATABASE_NAME0007962	5.91228e-07	0.00331088	17174.2	3806.23	aci5|gfra	1ab7|1ab8|1cb6|1cb7|1ct2|aace|ain3|amac|aori|apa3|apan|apnb|apoc|atrc|atrn|bsub|ecok|khan|kmed|lani|lbga|lbrc|lbuc|lc37|lcit|lfal|lfer|lfrk|llac|llcs|lmli|lpar|lplc|lplw|lrha|lsui|wcib	gfra	GAP24849.1	hypothetical protein GLF_1731	MALSDHDLGESVIHELRNHDLFGLAVRVSGGVVTVSGAVPHERLTAFRDAEQWFDASYGQQYTWISDVKESPNKVLSLPIQSIWLGQRANVTIKGQRYYIGSILESGQKITGISAHKVSVLDGHDEFLVTY	0
DATABASE_NAME0011999	0.177292	1	2906.67	5286.85	gfra	1ab7|1ab8|1cb6|1cb7|1ct2|aace|aci5|ain3|amac|aori|apa3|apan|apnb|apoc|atrc|atrn|bsub|ecok|khan|kmed|lani|lbga|lbrc|lbuc|lc37|lcit|lfal|lfer|lfrk|llac|llcs|lmli|lpar|lplc|lplw|lrha|lsui|wcib	gfra	GAP24851.1	hypothetical protein GLF_1733	MDQAQRDLLLSLAYMYASCDREPRALPLLLLVAAENPDDCDCLRLLAHVYTAMKRGELALIVLDRIRRLRPTEEPGDALLRARALHRTGRFKEAQTAFSVFAQSNVRALAL	0
DATABASE_NAME0007960	5.91228e-07	0.00331088	17174.2	3806.23	aci5|gfra	1ab7|1ab8|1cb6|1cb7|1ct2|aace|ain3|amac|aori|apa3|apan|apnb|apoc|atrc|atrn|bsub|ecok|khan|kmed|lani|lbga|lbrc|lbuc|lc37|lcit|lfal|lfer|lfrk|llac|llcs|lmli|lpar|lplc|lplw|lrha|lsui|wcib	gfra	GAP24855.1	hypothetical protein GLF_1737	MTRAAFIVLCLSFTALAGCNENTAIQKAVSPPLLLRQLVHRGSLSAYSPDSDIRQAIASLGPGRDIHAVINTANPRLSALTEAALIRSGVNAARIRHTSDPSMTFVLYAYTLVLPECGGALRRSWFGDVSGSMTALGTCTQARALGQELDNAGDLVDPAQLQPANGARFGQVVELWEKHQEKGSQQSSGSSSVTGPGEGSGGSTGTPGSAALLGNTGQSAGVDGMTSLPPPPAASNE	0
DATABASE_NAME0010788	0.372853	1	1838.71	5547.62	atrn|gfra	1ab7|1ab8|1cb6|1cb7|1ct2|aace|aci5|ain3|amac|aori|apa3|apan|apnb|apoc|atrc|bsub|ecok|khan|kmed|lani|lbga|lbrc|lbuc|lc37|lcit|lfal|lfer|lfrk|llac|llcs|lmli|lpar|lplc|lplw|lrha|lsui|wcib	gfra	GAP24901.1	hypothetical protein GLF_1783	MDQTWKKALVVGLFSSLAGCTSLGSVLNTVQTTPRMLDDHTMVISGSGAGTDSMSSVQQAVFRTAAQTAKSSGYQYFLVLNEQKTEVPGPSSSYGSKQSRRTYQLAEPRDELTARFYRTREIDPNQTGLFNVDSVLAESVR	0
DATABASE_NAME0011962	0.177292	1	2906.67	5286.85	gfra	1ab7|1ab8|1cb6|1cb7|1ct2|aace|aci5|ain3|amac|aori|apa3|apan|apnb|apoc|atrc|atrn|bsub|ecok|khan|kmed|lani|lbga|lbrc|lbuc|lc37|lcit|lfal|lfer|lfrk|llac|llcs|lmli|lpar|lplc|lplw|lrha|lsui|wcib	gfra	GAP24939.1	hypothetical protein GLF_1821	MSEWKLKKDGNLDISSVTAYRTVVVQDGAVVLQIKSATSPEHLPAGDKLEQFSLSPQTAAELGRELLEAAQVLLKKQ	0
DATABASE_NAME0004565	0.0863707	1	9356.36	4244.58	ain3|aori|atrn|gfra	1ab7|1ab8|1cb6|1cb7|1ct2|aace|aci5|amac|apa3|apan|apnb|apoc|atrc|bsub|ecok|khan|kmed|lani|lbga|lbrc|lbuc|lc37|lcit|lfal|lfer|lfrk|llac|llcs|lmli|lpar|lplc|lplw|lrha|lsui|wcib	gfra	GAP24946.1	hypothetical protein GLF_1828	MMIHRRTALLGLAASWTLGRSSLAFAGSPGGPDDPRFVVIILRGALDGLSAVTPYGDADLRTHRRDLVLPEPGQDGGLLDLGGFYGLHPSLQTLHRLYGEGQMLPIHAVAGHYRSRSHFEAQDYLESGADDRLSSGWLNRAVSVLQGKTNRPDGYGLAMGLTVPLLLRGSAKVGSYAPAGSQHPDEDLYNQIVALNASDPITGPAFKNGLKARGFSDAAMTAPAATGKPHKIDAFTQLSTAAGQMLVTSHGPRIAALEIGGWDTHAAQLGRLGSPLAQLDRGIGALRESLGESWKRTVVLALTEFGRTVRMNGTGGTDHGTGTVTFLAGGAVAGGKVGGTWPGLRPSQLFENRDLAPTTDLRAVAAGVLCDHLHLPPQALPTVFPGPKTNPLKGLIVSA	0
DATABASE_NAME0001981	4.20715e-06	0.02356	7736.09	1956.3	1ct2|aace|aci5|ain3|amac|aori|apa3|apan|apnb|apoc|atrc|atrn|gfra|khan|kmed	1ab7|1ab8|1cb6|1cb7|bsub|ecok|lani|lbga|lbrc|lbuc|lc37|lcit|lfal|lfer|lfrk|llac|llcs|lmli|lpar|lplc|lplw|lrha|lsui|wcib	gfra	GAP25024.1	hypothetical protein GLF_1906	MCGEAFPVQARDIKLSTWNLDWLSLKQTGDPALPDDVHGRKPDDFIRLHHYATHLNADIIAFQEVDGPEPAARVFDPQTYQIIISQAPVIQRVGLAVKRPLNVTVNEELSALDVTDPEASHHLRTGLDVTVSDGTSHLRILVVHLKTGCWDQPLTQRKHSCPTLYQQFQILEDWIAERQDEGEPYAILGDFNRRLTLHDPLMQQIEHDAPVLLTTAGKASPCWSGEYFIDHIMLGNEARSWLIPDSLRVMTYRNDTLPDGLSDHCPVSVRLHLP	0
DATABASE_NAME0011956	0.177292	1	2906.67	5286.85	gfra	1ab7|1ab8|1cb6|1cb7|1ct2|aace|aci5|ain3|amac|aori|apa3|apan|apnb|apoc|atrc|atrn|bsub|ecok|khan|kmed|lani|lbga|lbrc|lbuc|lc37|lcit|lfal|lfer|lfrk|llac|llcs|lmli|lpar|lplc|lplw|lrha|lsui|wcib	gfra	GAP25028.1	hypothetical protein GLF_1910	MRSWMLKSFCLAVLVGCTMHPSEAKAINTFVPLSFAVPPASGRYDVTSRQLMPGAYTEVPQPRMIAPPALTWTASGKVFQFLRRQFSGNGSDRVGVGVGVGGVPAVHDPVSGSAIGQFGEAYAQASPMGTTGIAPHGNTVN	0
DATABASE_NAME0008165	0.177292	1	2906.67	5286.85	gfra	1ab7|1ab8|1cb6|1cb7|1ct2|aace|aci5|ain3|amac|aori|apa3|apan|apnb|apoc|atrc|atrn|bsub|ecok|khan|kmed|lani|lbga|lbrc|lbuc|lc37|lcit|lfal|lfer|lfrk|llac|llcs|lmli|lpar|lplc|lplw|lrha|lsui|wcib	gfra	GAP25040.1	hypothetical protein GLF_1922	MQTVLTLTRSLLTRSLHPVFCALALLCLSLAGTAEAAPLTQLFTDPNNVLSDTERDQLVDKLTTLRETLPSHPHILIDLPGHVEDIDQYANETFHASGIGQKGQDNGLLIVLDIPDTQSRIEVGYGFEGDLTDLQTHTILVAARPDLKAGHYAAALNGMVDTIGETLRKSDTTVQETAAPDEAVTFSNTDMLLGGGGLLLFLVGTAFTMRAQRRASRGEHLSGLDRFLISVPWDVLLNLLINILSAAARNNSRGSGTSGNRNSYRSGGGDSGGGGSKDKW	K06872
DATABASE_NAME0005069	0.0219446	1	9687.18	4504.53	aace|aori|gfra	1ab7|1ab8|1cb6|1cb7|1ct2|aci5|ain3|amac|apa3|apan|apnb|apoc|atrc|atrn|bsub|ecok|khan|kmed|lani|lbga|lbrc|lbuc|lc37|lcit|lfal|lfer|lfrk|llac|llcs|lmli|lpar|lplc|lplw|lrha|lsui|wcib	gfra	GAP25072.1	hypothetical protein GLF_1954	MRQMPLEALRRLRRHELADVEKAFGEAVAREAAAETLLGQRHQHLLTEQKLASDPAADDGAVEAFSRWLPVGQQAISDAQEKCRQAAMDRDCIRSALLMAQAALKAVEKLEEKQRVEIQQQHLRKEQAVLDELALRQRTLN	K02413
DATABASE_NAME0008821	0.177292	1	2906.67	5286.85	gfra	1ab7|1ab8|1cb6|1cb7|1ct2|aace|aci5|ain3|amac|aori|apa3|apan|apnb|apoc|atrc|atrn|bsub|ecok|khan|kmed|lani|lbga|lbrc|lbuc|lc37|lcit|lfal|lfer|lfrk|llac|llcs|lmli|lpar|lplc|lplw|lrha|lsui|wcib	gfra	GAP25110.1	hypothetical protein GLF_1992	MSMSLVWLGWTLVLAVAHLFLTSGACRRQDGVQWATGNRDGETPHYTGLAARMRRAQANLQETLPIFIGAVLLAHVAGKDGALVAWGAGLYFFGRLLYVPAYAFGWGAVRSLIWGGSMVGLFLVLLGLI	0
DATABASE_NAME0007862	0.633761	1	2142.86	5476.45	aace|gfra	1ab7|1ab8|1cb6|1cb7|1ct2|aci5|ain3|amac|aori|apa3|apan|apnb|apoc|atrc|atrn|bsub|ecok|khan|kmed|lani|lbga|lbrc|lbuc|lc37|lcit|lfal|lfer|lfrk|llac|llcs|lmli|lpar|lplc|lplw|lrha|lsui|wcib	gfra	GAP25137.1	hypothetical protein GLF_2019	MDDMGQEVSYGTAAPRALEGAKETGRTRLQSGSPVGAVPPPSAGMFATTLRSRRARQKSALPPLRWLPRLASARGGMEKLIGAQVDMSQLWLAIPRRTVRRSRRKSLDQQQREFDLELLQTACAQAATWPDDMRLMVSLEDDQAPDVAFNKRLNDVLDQTGFPVSRLDLVFQESGIAQSEREVCCTLASLRDRGVQIFTNGFGIAPSSLTLLRDRAISGLLDGVQFDTSVLSASTLSWSLKGDVPELDEGAVAFFRAALDAVRTLDLHIRATGVDTPAQLDFVQKNGCVEASGLALLPAETTAQIAERFAGTEVRTRRRRMSRTAEGL	0
DATABASE_NAME0006373	0.177292	1	2906.67	5286.85	gfra	1ab7|1ab8|1cb6|1cb7|1ct2|aace|aci5|ain3|amac|aori|apa3|apan|apnb|apoc|atrc|atrn|bsub|ecok|khan|kmed|lani|lbga|lbrc|lbuc|lc37|lcit|lfal|lfer|lfrk|llac|llcs|lmli|lpar|lplc|lplw|lrha|lsui|wcib	gfra	GAP25141.1	hypothetical protein GLF_2023	MCELYVRADPIFYESRTRSLRIHGVVTTIRLENMFWDVLTEIAAADGMTVNQLITNLSDEILELRGELPNMASFLRVSCLRYLDRERQTQSVPGSVAVQPVPLRKVG	0
DATABASE_NAME0002995	0.0495053	1	1573.91	5810.47	ecok|gfra|lbga|lpar|lplc|lplw|lsui|wcib	1ab7|1ab8|1cb6|1cb7|1ct2|aace|aci5|ain3|amac|aori|apa3|apan|apnb|apoc|atrc|atrn|bsub|khan|kmed|lani|lbrc|lbuc|lc37|lcit|lfal|lfer|lfrk|llac|llcs|lmli|lrha	gfra	GAP25146.1	hypothetical protein GLF_2028	MKGTVLGFDNLTGEGVILNDQDVRYSFSKINWRDTLAPEKGQRVDFEPWGTMANNVFLDVRAGQFAPAADMSFKEAIQACFRRVTDFQGRSRRKEYWYFRIFGIVCSGLFSLISGDLRQSSGISVGLLEIAISLAWLYLFVVDLSVSVRRLHDINRSGWWTLLYLTVIGTVPLLIMMCFDTNPRINKWGYPAK	0
DATABASE_NAME0002130	0.000206598	1	7843.31	2313.61	1ct2|aace|aci5|ain3|amac|aori|apa3|apan|apnb|atrc|atrn|gfra|khan|kmed	1ab7|1ab8|1cb6|1cb7|apoc|bsub|ecok|lani|lbga|lbrc|lbuc|lc37|lcit|lfal|lfer|lfrk|llac|llcs|lmli|lpar|lplc|lplw|lrha|lsui|wcib	gfra	GAP25204.1	hypothetical protein GLF_2086	MLVSVLILAGGTFSPARAEGLRLQPPQPDHAGDETAFAEARPSLGGDGTVSLPHPLTATVANRYRLILQAQRRGDLQTANDLTRLLTDRVLISDVLADRYLAPGAHPAADQLRDWLKNYSGQPDAPAIQGLLLKTAPSGTVSAQSFVRSLAPNDSPDTVHVSQPPNSDPLARAFTRNPLLDRTVQERSMQGLKGATSALHLVDITPGMTPAYAAQLYGEISLSLLSQGEAQSALRHGCAGFERGGHQVGLPAYVAGLAAWREGHVDAAYELFESAANAPVTSQELHAAAAFWAARAEARRHAMAAYVSWLHRAANHHETFYGMLAAQTLDLGRKGHARLPDSPIEITLHDPVPVLGEIDVEAIGALPQGRQLFALLQIGERARAEALIRRIWPEIAADSARARSLQLVAQAAGFEDLSEQLASLIMDGESHSDTPATILPMPRLRPNHGFRMNPALVYALTRVESNFDPAATSGAGAHGLMQIRPVTASFITLHHQTYDAHGMAVIPVPPDMVSRLHNPASNLEIGQLYVLYLANQSSHTAQAAQPEGGDLVRVLASYNAGPGAIARWENAQAADLHDPLFFMETLPNTETRDYVHRALTYTWLYAKRMGLSSPSLKALTHAEWPSFGAEMALAHERLALN	K08309
DATABASE_NAME0007952	5.91228e-07	0.00331088	17174.2	3806.23	aci5|gfra	1ab7|1ab8|1cb6|1cb7|1ct2|aace|ain3|amac|aori|apa3|apan|apnb|apoc|atrc|atrn|bsub|ecok|khan|kmed|lani|lbga|lbrc|lbuc|lc37|lcit|lfal|lfer|lfrk|llac|llcs|lmli|lpar|lplc|lplw|lrha|lsui|wcib	gfra	GAP25277.1	hypothetical protein GLF_2159	MRFSDLSQGTKTADCGISDFQECRPAEKSVGPFKIWELTDHRGWVHEHHWKRPTEDLNPVGFYTVKDLIVTRPGSTILSTHLIYDCATGQDNQRTIPPEEDYFSQSSKNKIIIEEPVIVADGISFEIWGHWLIDYLPRFGVVKAVKGEHFADLKILLPHSSPEWIYRFLALACGVNRDTIIGYNPGSDIVLCREAILPSYCYTGEFSFHSFVRDFYNSLKPNIGTEKKSRKILVSRADFSHGNRPFPNRAAFESMAAERGYEIIHPEKLSLEEQIEIFSDAAAVIGEHGSGMHSTLFSGPDTVVGCLGFWNAVQLNIGFLMGHQNVYVTKGCAWPTPEKNEFLIGCSEEDLQAFLQKIDALIP	0
DATABASE_NAME0001875	4.20715e-06	0.02356	7736.09	1956.3	1ct2|aace|aci5|ain3|amac|aori|apa3|apan|apnb|apoc|atrc|atrn|gfra|khan|kmed	1ab7|1ab8|1cb6|1cb7|bsub|ecok|lani|lbga|lbrc|lbuc|lc37|lcit|lfal|lfer|lfrk|llac|llcs|lmli|lpar|lplc|lplw|lrha|lsui|wcib	gfra	GAP25305.1	hypothetical protein GLF_2187	MMSRLKLLALMACLGAPLAASAQSVGSMPATCDNAKFLNDQQTFEQRGATRTDLPEHICGRVIAVAQRAQRTRSGWHGYFYVDVGQGVSIRIVSGLDEMSAPQWPWVQKGDTVEVQGRYYYDSLRKQGIDWTHHGTSRKWPWAGYVTVNGHRYE	0
DATABASE_NAME0001741	4.01156e-07	0.00224648	7956.1	1905	1ct2|aace|aci5|ain3|amac|aori|apa3|apan|apnb|apoc|atrc|atrn|gfra|kmed	1ab7|1ab8|1cb6|1cb7|bsub|ecok|khan|lani|lbga|lbrc|lbuc|lc37|lcit|lfal|lfer|lfrk|llac|llcs|lmli|lpar|lplc|lplw|lrha|lsui|wcib	gfra	GAP25365.1	hypothetical protein GLF_2247	MRLILALLLPWLQFFTIGRPFAGIICLFLQVTVIGWIPAAIWSVYALSQYRTDQKISAARRG	0
DATABASE_NAME0005112	0.986467	1	2187.27	5828.11	amac|atrc|atrn|gfra	1ab7|1ab8|1cb6|1cb7|1ct2|aace|aci5|ain3|aori|apa3|apan|apnb|apoc|bsub|ecok|khan|kmed|lani|lbga|lbrc|lbuc|lc37|lcit|lfal|lfer|lfrk|llac|llcs|lmli|lpar|lplc|lplw|lrha|lsui|wcib	gfra	GAP25391.1	hypothetical protein GLF_2273	MTKSLPALAVLLFATAAYASPTPMPKQPSTAPADPLAGLSMDQQMELCDHLETLKKQNKPLSPKMQQQLKACQAMTMDSMPETAPDATQDR	0
DATABASE_NAME0004346	0.358003	1	1788.24	5850.99	1ct2|amac|atrn|gfra|lani	1ab7|1ab8|1cb6|1cb7|aace|aci5|ain3|aori|apa3|apan|apnb|apoc|atrc|bsub|ecok|khan|kmed|lbga|lbrc|lbuc|lc37|lcit|lfal|lfer|lfrk|llac|llcs|lmli|lpar|lplc|lplw|lrha|lsui|wcib	gfra	GAP25411.1	hypothetical protein GLF_2293	MALAHAHFEAVHPFRDGNGRVGRLLLPLMMAAEKQVPLYLSPYIELHKQAYYAALKQAQQKLNWLPLIGFVSNAIVQTVQELRITRGALRTLHAAWLTRRSFRKGSAALRALDILTDYPVLTAPRLGALLSITPPAAHTAIGQLCQVGILRERTGYARNRIYVADDVLGILNRPFAEDPIVPGTGTQL	0
DATABASE_NAME0003450	0.86968	1	2974.31	6396.41	1ct2|aace|apa3|apan|apnb|apoc|atrc|atrn|gfra|khan	1ab7|1ab8|1cb6|1cb7|aci5|ain3|amac|aori|bsub|ecok|kmed|lani|lbga|lbrc|lbuc|lc37|lcit|lfal|lfer|lfrk|llac|llcs|lmli|lpar|lplc|lplw|lrha|lsui|wcib	gfra	GAP25415.1	hypothetical protein GLF_2297	MKIFLPCAALGLSLLGQSDAHAADLARAAATSFDARATEGPSTVPKTGSRTHYEDGTGDMLVDSLNASQLDQNYKGPVYYPGQPVPPFRPIDADHLVPSGPETAKKTSSSHGT	0
DATABASE_NAME0008197	0.114495	1	1655.56	5641.42	atrn|gfra|khan	1ab7|1ab8|1cb6|1cb7|1ct2|aace|aci5|ain3|amac|aori|apa3|apan|apnb|apoc|atrc|bsub|ecok|kmed|lani|lbga|lbrc|lbuc|lc37|lcit|lfal|lfer|lfrk|llac|llcs|lmli|lpar|lplc|lplw|lrha|lsui|wcib	gfra	GAP25418.1	hypothetical protein GLF_2300	MTLHTDRPNRIMSLPTVQIGTELAVLLADYLGDEERDRGYDGLMRRAADHRVYDRVSRWRTASDPEATTVAVVRKLLPVADRAHMAKALGWSLGALENQLTSALPKAVRDHARTLSCRLPRWHRL	0
DATABASE_NAME0000806	0.0759598	1	2990.81	8556.3	1ct2|aace|ain3|amac|apa3|apan|apnb|apoc|atrc|atrn|ecok|gfra|khan|kmed|lbrc|lc37|lcit|lmli|lplc|lplw|wcib	1ab7|1ab8|1cb6|1cb7|aci5|aori|bsub|lani|lbga|lbuc|lfal|lfer|lfrk|llac|llcs|lpar|lrha|lsui	gfra	GAP25424.1	hypothetical protein GLF_2306	MGAMHILILSDNIANDIECASQADRSLIDTEFSIMKCLSTAIALATAIAAAPALAAPVLEPTTQHFLNGLADAHAPAIPSLSPHDARALLDGAQASVKVTAPSARITDRVLPIGPTGSTRIRIYRPLDAPNHAPAIVYYHGAGWVMGGPASHDRLVRDLAAGSGAVVIFVDYERSPEARYPTAIEQDYAVLEYVARHPVEFGIDPSRIAIAGDSVGGNMVAVVSALVAERHGPRPVAQILFYPVTDAAMNDGSYREFAGGPWLTAKAMDYFWNQYLPAGTDRAQPHVSPLNTPDSILHGQAPALVITDENDVLRDEGEAYARRLVEAGVPVITTRYNATIHDFVMLNALAKTPASTAAIAQATHFLRDAFTKAK	K01066
DATABASE_NAME0009596	0.177292	1	2906.67	5286.85	gfra	1ab7|1ab8|1cb6|1cb7|1ct2|aace|aci5|ain3|amac|aori|apa3|apan|apnb|apoc|atrc|atrn|bsub|ecok|khan|kmed|lani|lbga|lbrc|lbuc|lc37|lcit|lfal|lfer|lfrk|llac|llcs|lmli|lpar|lplc|lplw|lrha|lsui|wcib	gfra	GAP25430.1	hypothetical protein GLF_2312	MHDRGPDLHAGTFTSDGGTADKAKAGQNDFPGGNPQRENTVHNVVISHVEGSDRLGNS	0
DATABASE_NAME0007916	0.177292	1	2906.67	5286.85	gfra	1ab7|1ab8|1cb6|1cb7|1ct2|aace|aci5|ain3|amac|aori|apa3|apan|apnb|apoc|atrc|atrn|bsub|ecok|khan|kmed|lani|lbga|lbrc|lbuc|lc37|lcit|lfal|lfer|lfrk|llac|llcs|lmli|lpar|lplc|lplw|lrha|lsui|wcib	gfra	GAP25448.1	hypothetical protein GLF_2330	MTNDKARREMEALFPGHEKNDALRAAFLAHPDADHYLRLTPDLGCRIPWALVAYGPQTERRQGLVVGGRWSAAGWDLSGRIILFVQSPTGDSGFLTCQAGERQLVLIGTVPGSTRHPDRPDAVTLLGHVAELTAAWHADAETTRVWHTWALLHNQPPFPQTYAEIAFDGDVLRGLVVGGTVLADGTWDFGQEFDLMVEPDVILSLDARRATRCEVLHGTREQGRGRG	0
DATABASE_NAME0011917	0.177292	1	2906.67	5286.85	gfra	1ab7|1ab8|1cb6|1cb7|1ct2|aace|aci5|ain3|amac|aori|apa3|apan|apnb|apoc|atrc|atrn|bsub|ecok|khan|kmed|lani|lbga|lbrc|lbuc|lc37|lcit|lfal|lfer|lfrk|llac|llcs|lmli|lpar|lplc|lplw|lrha|lsui|wcib	gfra	GAP25452.1	hypothetical protein GLF_2334	MQVQTLTASSSFLPALEAPVFHRAVSAGKTIGRARRFYAEADHLADDANDDRLGAALRAALRRDASAAHRSAQRTLLCVSH	0
DATABASE_NAME0004063	0.019931	1	4253.12	5277.21	apnb|gfra|kmed	1ab7|1ab8|1cb6|1cb7|1ct2|aace|aci5|ain3|amac|aori|apa3|apan|apoc|atrc|atrn|bsub|ecok|khan|lani|lbga|lbrc|lbuc|lc37|lcit|lfal|lfer|lfrk|llac|llcs|lmli|lpar|lplc|lplw|lrha|lsui|wcib	gfra	GAP25457.1	hypothetical protein GLF_2339	MIVTFDRALIERLLAHAEAASERRATLTQLFDKRLRKPGHGAREWGRQDDVDPAKIPAGLWLVGDHGIYMMSNGLPLLPSDDGQKPNLCAYAREADPAQNAGRAHDVKRQAFGGDDGCEFLEATLVRQALRQASGDTLRMTITPETLEFQA	0
DATABASE_NAME0011921	0.177292	1	2906.67	5286.85	gfra	1ab7|1ab8|1cb6|1cb7|1ct2|aace|aci5|ain3|amac|aori|apa3|apan|apnb|apoc|atrc|atrn|bsub|ecok|khan|kmed|lani|lbga|lbrc|lbuc|lc37|lcit|lfal|lfer|lfrk|llac|llcs|lmli|lpar|lplc|lplw|lrha|lsui|wcib	gfra	GAP25465.1	hypothetical protein GLF_2347	MSDPAGQPAAEVALRANLTLILDAMQAHGLKTVKVEYETKEGWWTTLHVTADDSPDLVEDLSLEKAVAAPGPDQTIAPLFPNSFDLVVWHCVETVIRRVQTDYDNDEDGSYGSATLTLETRQLEVEHIERVVSHLAHSLTA	0
DATABASE_NAME0005332	0.177292	1	2906.67	5286.85	gfra	1ab7|1ab8|1cb6|1cb7|1ct2|aace|aci5|ain3|amac|aori|apa3|apan|apnb|apoc|atrc|atrn|bsub|ecok|khan|kmed|lani|lbga|lbrc|lbuc|lc37|lcit|lfal|lfer|lfrk|llac|llcs|lmli|lpar|lplc|lplw|lrha|lsui|wcib	gfra	GAP25466.1	hypothetical protein GLF_2348	MSEVLPTSAGPVCRHLDLSTGHLPVAERDACELYLSSGGTAGRSCLGGPYGWMIYVPTEAEDVPQDVSPELAALMVQAREQDCHYIHFDRDGPIDETLPFYD	0
DATABASE_NAME0006310	0.00337784	1	4825.93	5202.89	1ct2|apnb|gfra	1ab7|1ab8|1cb6|1cb7|aace|aci5|ain3|amac|aori|apa3|apan|apoc|atrc|atrn|bsub|ecok|khan|kmed|lani|lbga|lbrc|lbuc|lc37|lcit|lfal|lfer|lfrk|llac|llcs|lmli|lpar|lplc|lplw|lrha|lsui|wcib	gfra	GAP25468.1	hypothetical protein GLF_2350	MSYRIVYDLAAVRLPAATLRPHVADSSFYADQYLLMELGGDNNVYEGRGSLRARSWSLIGAGQSWEIMREVVQYAASCEGGGMRFSGASETQAETYIRKCRTVLRDAVGAQALLDRGMTCTGHFALRKGPVSAWLQKRVDELSTIKAPERTGETPVWSWLNLLRDPKDAAIFLAYSDLDDAPVYNRATVHGPCHERHSIMKGLTPFVECAA	0
DATABASE_NAME0009998	0.306285	1	2652.94	5318.47	1ct2|gfra	1ab7|1ab8|1cb6|1cb7|aace|aci5|ain3|amac|aori|apa3|apan|apnb|apoc|atrc|atrn|bsub|ecok|khan|kmed|lani|lbga|lbrc|lbuc|lc37|lcit|lfal|lfer|lfrk|llac|llcs|lmli|lpar|lplc|lplw|lrha|lsui|wcib	gfra	GAP25481.1	hypothetical protein GLF_2363	MEKNIRDGAAEQLLPGQIRLVQSLADLQMACSAVEFMCELGDDHLVTRVERRRYRCFEDTAVIAYGRAFTKANNLPSLSLKQIKIRPNSNERALHERLLERRHKVIAHSDADRQRISFTTECFSWENKQVKMPRFDFDDALAFFAERQALVAWLSTLISATSKRLFEQVQSMPEIRFVRDHTLTVRSNAGEG	0
DATABASE_NAME0010307	5.91228e-07	0.00331088	17174.2	3806.23	aci5|gfra	1ab7|1ab8|1cb6|1cb7|1ct2|aace|ain3|amac|aori|apa3|apan|apnb|apoc|atrc|atrn|bsub|ecok|khan|kmed|lani|lbga|lbrc|lbuc|lc37|lcit|lfal|lfer|lfrk|llac|llcs|lmli|lpar|lplc|lplw|lrha|lsui|wcib	gfra	GAP25497.1	hypothetical protein GLF_2379	MTLRLFIISFILLSSCHTNRKDEKRLIIFYDKSSECNIKIDKFLYKNKINIIYNMKNINSIVIGGIRNDKYNKIKSYLSKLECVYGVNDDEIMHYNYSMN	0
DATABASE_NAME0007488	0.177292	1	2906.67	5286.85	gfra	1ab7|1ab8|1cb6|1cb7|1ct2|aace|aci5|ain3|amac|aori|apa3|apan|apnb|apoc|atrc|atrn|bsub|ecok|khan|kmed|lani|lbga|lbrc|lbuc|lc37|lcit|lfal|lfer|lfrk|llac|llcs|lmli|lpar|lplc|lplw|lrha|lsui|wcib	gfra	GAP25507.1	hypothetical protein GLF_2389	MLGRNLKVVVPFDRLLDQFVQHRIVELRPPVLHVRFRAGNLLCRHRVRLLNERVRHLDPVWLEIRPDSAGRKRQTGAKSEGKEFAGHNQR	0
DATABASE_NAME0006653	0.51021	1	2161.9	5651.53	atrc|atrn|gfra	1ab7|1ab8|1cb6|1cb7|1ct2|aace|aci5|ain3|amac|aori|apa3|apan|apnb|apoc|bsub|ecok|khan|kmed|lani|lbga|lbrc|lbuc|lc37|lcit|lfal|lfer|lfrk|llac|llcs|lmli|lpar|lplc|lplw|lrha|lsui|wcib	gfra	GAP25524.1	hypothetical protein GLF_2406	MTLWLFEPAMSYADPTPYFMPPKAQQVLPMPSELSSKAGFQGFRGVIEKKRSDITPKAQWLPSNLSQLSKIGPLDIERASQSPLLEEKGITTTFSYHVKSLPGVDLTASFFGGHRDTIQGAAGGSAAVTGGVRIRW	0
DATABASE_NAME0002552	0.0470326	1	4271.91	5540.93	ain3|amac|apan|apnb|atrc|gfra|khan|kmed	1ab7|1ab8|1cb6|1cb7|1ct2|aace|aci5|aori|apa3|apoc|atrn|bsub|ecok|lani|lbga|lbrc|lbuc|lc37|lcit|lfal|lfer|lfrk|llac|llcs|lmli|lpar|lplc|lplw|lrha|lsui|wcib	gfra	GAP25529.1	hypothetical protein GLF_2411	MTSNALARLREQVRCLERRSLPHSIFRVLPTGLQPVDDHLGGGLKTASLHDILVPDPLEIGSSLALLLPLLARSGQPVFWLGAVPPQLHAWGLHQTGISLRHLICVESDDASVLAVAEDILRGPERALVVIAGPHIPSLTEVRRLNLAAESSGNTGFFLRSVSVSRSSGKDPCACATRWQVTSHPSAPLCLPGLVLPLPGPRRLSVSLLRVRGGRPAHWLLDCPDHAPLPRPVASFLAHRAPSALPAGSLPPRSPACRARA	K14160
DATABASE_NAME0006642	0.643502	1	3093.02	5511.49	apoc|atrn|gfra	1ab7|1ab8|1cb6|1cb7|1ct2|aace|aci5|ain3|amac|aori|apa3|apan|apnb|atrc|bsub|ecok|khan|kmed|lani|lbga|lbrc|lbuc|lc37|lcit|lfal|lfer|lfrk|llac|llcs|lmli|lpar|lplc|lplw|lrha|lsui|wcib	gfra	GAP25617.1	hypothetical protein GLF_2499	MKRVVVCLLLCGALPPVAHAQDAVAAFRRSMVNAAMGMGAGHIPNAPVTPQAPQDNGGVTLQKTLTYHPMDNALGHASLMGISLGMSALEATAQLRQACQADPSIRTETLRTAYKGVDMETQSYPSMLSCQRNGDAINVSLAPPVMGGVVIKVERSVDYPATNAPGYDALKTELVTRYSAHLPSLYNASAVTALYALKDGTVTEKAHGDPVAFSPSSDPRASVTQAWMQIAVDVVPQNPSAVSHLSIGIEDIGAVQTITAEVIKQLNAAVDAKLAHNTVKPAL	0
DATABASE_NAME0001961	4.20715e-06	0.02356	7736.09	1956.3	1ct2|aace|aci5|ain3|amac|aori|apa3|apan|apnb|apoc|atrc|atrn|gfra|khan|kmed	1ab7|1ab8|1cb6|1cb7|bsub|ecok|lani|lbga|lbrc|lbuc|lc37|lcit|lfal|lfer|lfrk|llac|llcs|lmli|lpar|lplc|lplw|lrha|lsui|wcib	gfra	GAP25643.1	hypothetical protein GLF_2525	MGVMIVVGVAVMIGVIGYRAMHPHHGPALETQAPKGLSRLSLPLGEGEHILSVTARGDGMMAVTLGRPGAERVLLWNPEAGNVAAELDFEAVAGVP	0
DATABASE_NAME0008181	0.231468	1	2976.92	5374.46	atrc|gfra	1ab7|1ab8|1cb6|1cb7|1ct2|aace|aci5|ain3|amac|aori|apa3|apan|apnb|apoc|atrn|bsub|ecok|khan|kmed|lani|lbga|lbrc|lbuc|lc37|lcit|lfal|lfer|lfrk|llac|llcs|lmli|lpar|lplc|lplw|lrha|lsui|wcib	gfra	GAP25648.1	hypothetical protein GLF_2530	MLYGRRYLIELGSAVTLYVVLLFGANYLERALHPTFPARMVLALTPMLGALAAASAIMRAIWRMDELQRRIQLDAIAMSFLGTALLTFAWGFAESAGLPHLRAFAVWPIMGALWGISGIIAQRRYR	0
DATABASE_NAME0004551	0.41953	1	3378.57	5351.09	gfra|llac|llcs	1ab7|1ab8|1cb6|1cb7|1ct2|aace|aci5|ain3|amac|aori|apa3|apan|apnb|apoc|atrc|atrn|bsub|ecok|khan|kmed|lani|lbga|lbrc|lbuc|lc37|lcit|lfal|lfer|lfrk|lmli|lpar|lplc|lplw|lrha|lsui|wcib	gfra	GAP25713.1	hypothetical protein GLF_2595	MKRLSGKAALAVLCGICFALVGWCSVVAWVGVRASVQPAEMAVIFGTAVTDQGVPKPALRDRLETGLELWKSRHVQTLMVSGAVETENHQDEAEIMAHWLEAHGVPASDIIVDSRGNNTWLTALHVAEESPNGAIVVSQWFHIMRAEWALRHAGVTAVSGAYPANFRLPELWYLFREAVALPVYALTKTPPSRDTPQ	0
DATABASE_NAME0007885	0.633761	1	2142.86	5476.45	aace|gfra	1ab7|1ab8|1cb6|1cb7|1ct2|aci5|ain3|amac|aori|apa3|apan|apnb|apoc|atrc|atrn|bsub|ecok|khan|kmed|lani|lbga|lbrc|lbuc|lc37|lcit|lfal|lfer|lfrk|llac|llcs|lmli|lpar|lplc|lplw|lrha|lsui|wcib	gfra	GAP25727.1	hypothetical protein GLF_2609	MDRFQLGLEIALSVLLLVTIFYSLYLGRALAVIRRDRGQLDALIMSLESSSAQAQSGIDHLRQTTEMVGRALGKTVETGKTLKNELTILCERSEAVAQVLEGGVSTQKASSQKPIIRPEEEDVPGARMPLRPRMDEGRMGSVGTVKTPVGKSAAERELLRALRQRQG	0
DATABASE_NAME0002074	0.00569542	1	6263.29	3985.62	1ct2|aace|aci5|ain3|amac|apa3|apan|apnb|apoc|atrc|atrn|gfra|khan|kmed	1ab7|1ab8|1cb6|1cb7|aori|bsub|ecok|lani|lbga|lbrc|lbuc|lc37|lcit|lfal|lfer|lfrk|llac|llcs|lmli|lpar|lplc|lplw|lrha|lsui|wcib	gfra	GAP25742.1	hypothetical protein GLF_2624	MSKTAEAPTQNRVIDLKSGAHMMVLDAGIFCIFHAAGQQDPGPSGLPGIRISRAPGTPPGIVTVSTFEEDGWIGGANGAALVRVTRGPAAVLVTTYQEPGSPHDAPKLQVAQLAGPTSVSPASVAVAQPAQKAAPLPIEAAEISAHVQRVGDVAAPIGEWMGTPGSQSWIEGFAIAPKNSIPASDIEYQAVLGKGWLSPWSEGGQYCGSRGMALPILGLRVRLKGASAETHRIRLSSTFTDGSRLGPLDGTDALEAESLAPLEAFLLEIIPNAGAEAPAAKRPRAKSVKAAAKSKADAAD	0
DATABASE_NAME0008192	0.372853	1	1838.71	5547.62	atrn|gfra	1ab7|1ab8|1cb6|1cb7|1ct2|aace|aci5|ain3|amac|aori|apa3|apan|apnb|apoc|atrc|bsub|ecok|khan|kmed|lani|lbga|lbrc|lbuc|lc37|lcit|lfal|lfer|lfrk|llac|llcs|lmli|lpar|lplc|lplw|lrha|lsui|wcib	gfra	GAP25791.1	hypothetical protein GLF_2673	MADFLKNMRKIVFVLAVAASAGTAMAQAGAVKPAESVIGGMHIIDRTLVLPVGGTEIVALPPDLQTATLSLPDVLHVNLVSQKVAEILAHHEGQTDVLFTGKDTIYRFHVTVVKRPVR	0
DATABASE_NAME0011937	0.177292	1	2906.67	5286.85	gfra	1ab7|1ab8|1cb6|1cb7|1ct2|aace|aci5|ain3|amac|aori|apa3|apan|apnb|apoc|atrc|atrn|bsub|ecok|khan|kmed|lani|lbga|lbrc|lbuc|lc37|lcit|lfal|lfer|lfrk|llac|llcs|lmli|lpar|lplc|lplw|lrha|lsui|wcib	gfra	GAP25841.1	hypothetical protein GLF_2723	MSNFSLSSEGPSRGGVFLAYGLYIARFFTGISLLAGVILAYILKGSSAGLVRSHLSWLIRLFWYDVAFIIGCAVLFGACFITEPPGSSGPGQLLFLIPIGIFALWNIALLVSLLYGVRSLTQGKGPLPDRFRTLGE	0
DATABASE_NAME0011938	0.177292	1	2906.67	5286.85	gfra	1ab7|1ab8|1cb6|1cb7|1ct2|aace|aci5|ain3|amac|aori|apa3|apan|apnb|apoc|atrc|atrn|bsub|ecok|khan|kmed|lani|lbga|lbrc|lbuc|lc37|lcit|lfal|lfer|lfrk|llac|llcs|lmli|lpar|lplc|lplw|lrha|lsui|wcib	gfra	GAP25844.1	hypothetical protein GLF_2726	MGVRRFPPPALPFTDLPQQRAAKSLSSRRNRTLSPESVQPDLLDWQPPQTHLSAQETDAHILEAVGFRPASGEAFLYALLDLSYAQTLMEQGLPLEDQLVFLEGNDAVNELAELPPEQEIGILRVRRRLVQAWLETHRDGGKPCYVLVSKQPLSG	0
DATABASE_NAME0011939	0.177292	1	2906.67	5286.85	gfra	1ab7|1ab8|1cb6|1cb7|1ct2|aace|aci5|ain3|amac|aori|apa3|apan|apnb|apoc|atrc|atrn|bsub|ecok|khan|kmed|lani|lbga|lbrc|lbuc|lc37|lcit|lfal|lfer|lfrk|llac|llcs|lmli|lpar|lplc|lplw|lrha|lsui|wcib	gfra	GAP25852.1	hypothetical protein GLF_2734	MLRTSLSVRTLFLAALTLAPVSQSVAAPLLLTGIPLTSNQQVDVQNIDLTNEQGWKQAQNRIEDAAQAVCSVTNPMDMTTLDDISNCVQSAKENALADLRDIRTNQRRDHRIGHVLLAARPVAAPHG	0
DATABASE_NAME0011940	0.177292	1	2906.67	5286.85	gfra	1ab7|1ab8|1cb6|1cb7|1ct2|aace|aci5|ain3|amac|aori|apa3|apan|apnb|apoc|atrc|atrn|bsub|ecok|khan|kmed|lani|lbga|lbrc|lbuc|lc37|lcit|lfal|lfer|lfrk|llac|llcs|lmli|lpar|lplc|lplw|lrha|lsui|wcib	gfra	GAP25873.1	hypothetical protein GLF_2755	MQVLLVEDDVAVALVVKTVLQREGWDVHQVEDAEAALAWGGSADLLVTDYNLPGILNGLLLARKLREQNALLAVVLMSGDFEEGQLMGESVAVLPKPFRRNALLEAIDQARNAIRA	0
DATABASE_NAME0007821	0.633761	1	2142.86	5476.45	aace|gfra	1ab7|1ab8|1cb6|1cb7|1ct2|aci5|ain3|amac|aori|apa3|apan|apnb|apoc|atrc|atrn|bsub|ecok|khan|kmed|lani|lbga|lbrc|lbuc|lc37|lcit|lfal|lfer|lfrk|llac|llcs|lmli|lpar|lplc|lplw|lrha|lsui|wcib	gfra	GAP25934.1	hypothetical protein GLF_2816	MLSGYLVCELMADNFLIHTLRTVHKSLVGVCSHTGMLQASPDIIPIVLIRHSSRPDLGFLMGTTDSPLLSCENDKDLRRPLLSYRVVPAKSGKIALRNPLWEHYISVPPIQHNKPMVCDRPYVAEWESFILEDAPSDLILPLKLREAIQEVVSEGMNAISLKKWCLSSDSINMNKWLVAFLRLLTRDGMEHFGKFLLENSVLRERVRLAVPDDYWINTALPELANWKEDRRPIKSFRFSVTTDFLGRIDYGERTAPPLGLALTGQTRRLIEPNKRACILATARDEGIYLLEWVAWHRMIGFDHIFICSNNNTDGSNELLSALSHHGFITWIDTNPQSYTRIQRKAYAIAGSVIPQILDYRWTLVIDLDEILAIDHNYYKNVSTFFDLQEARGADAVTFSWAMMAPDNQLRHHDAPMAARFLRREPPKNELVKTAFQTRLAPFAHAHNPHWAWQRSFRTLDASGSLLHTEKSEIQAHGRKSENNAWIAHYFHKSLEEFVWKCSRPRGGSGDPRSARQFTARFVDVFTEFFDEENTLPDRRLEPFIPALEEEMRRLRLIPDIRIADENVRKKFRDEISDLMEQAHGSVMNSHYDNVVKEKWNNIIMKYKKN	0
DATABASE_NAME0004168	0.952349	1	2211.11	5683.4	1ct2|apa3|atrc|gfra|kmed	1ab7|1ab8|1cb6|1cb7|aace|aci5|ain3|amac|aori|apan|apnb|apoc|atrn|bsub|ecok|khan|lani|lbga|lbrc|lbuc|lc37|lcit|lfal|lfer|lfrk|llac|llcs|lmli|lpar|lplc|lplw|lrha|lsui|wcib	gfra	GAP25970.1	hypothetical protein GLF_2852	MKRLLDRARRLGGASLLVLALATVAAPKPAYAFFDSAAIVGAISTLQGAMNSVITTAQKVLNSTLGLINGSLGDGFTQLSNYMKAQVGAQEQIADANNMVQAELDRDVRAAQQRDNHATNRQDCLNLEGGQAAIVAARNGAAVATALDSGKDKRTQAGKGTPSWEGAGQGAQANNNRHFTLYCSDAEADAGICSLASTDQQNADQDATSLLTPPAYQDQASIDRANDYVTTLIQPVAPAALRGSALTSVDGQSALPGRRAYNAAISLAHHVGDDIIGWHANTVTLSAAQKAEAVREGYTNTSVGSESEATELEINRKYSGTDWQADLQAMPSPKSVLVQIALLDAQRNWIAWQQFKLDQTRALMEANRLATSAEQRLRAVSPLPVPTTTLP	0
DATABASE_NAME0007906	0.177292	1	2906.67	5286.85	gfra	1ab7|1ab8|1cb6|1cb7|1ct2|aace|aci5|ain3|amac|aori|apa3|apan|apnb|apoc|atrc|atrn|bsub|ecok|khan|kmed|lani|lbga|lbrc|lbuc|lc37|lcit|lfal|lfer|lfrk|llac|llcs|lmli|lpar|lplc|lplw|lrha|lsui|wcib	gfra	GAP25984.1	hypothetical protein GLF_2866	MKRATHTRCCGAAILIFTMASAHAEVPDCATHLQRAAPGQVLTAEQIDLNNNCLQELQQESAAVELRARIADSEKKILGKIEPGPSPANRTSGGLPLPGFPTVLPPNAPTPVQPRTPTPPVWLPPRIAMIASDRGRMTASLKMPDGALYDAIKGTVLPDGSTVTAIRADIVYVRHGKDVVPLSNDDGSSQIGQAVASGVSGASAFPVLGTSGARQ	0
DATABASE_NAME0010203	0.177292	1	2906.67	5286.85	gfra	1ab7|1ab8|1cb6|1cb7|1ct2|aace|aci5|ain3|amac|aori|apa3|apan|apnb|apoc|atrc|atrn|bsub|ecok|khan|kmed|lani|lbga|lbrc|lbuc|lc37|lcit|lfal|lfer|lfrk|llac|llcs|lmli|lpar|lplc|lplw|lrha|lsui|wcib	gfra	GAP25988.1	hypothetical protein GLF_2870	MTNLIGIIAAIIIGLFGLGTAATYAMRAYHGTGTTTAITEATDMWHQAHSVYGGTVAGGAATYAAVTNSNAIRASIVPQSMTTGDGSYIAGPWNGSYVTLSGSSTTFYEDWNNIPSSACAQFALSQPVNFLMVNGTGVWVNTGSDVVTQVTAACNQGSSSLSEVKFSYVDTAGQ	0
DATABASE_NAME0005019	0.00184334	1	4031.25	5472.92	1ct2|apa3|apan|apnb|apoc|gfra	1ab7|1ab8|1cb6|1cb7|aace|aci5|ain3|amac|aori|atrc|atrn|bsub|ecok|khan|kmed|lani|lbga|lbrc|lbuc|lc37|lcit|lfal|lfer|lfrk|llac|llcs|lmli|lpar|lplc|lplw|lrha|lsui|wcib	gfra	GAP25991.1	hypothetical protein GLF_2873	MSDARTLDRARKGRSGIKPGTYDLTPEFLISLRTALQRRRHRRSSKMPSYGTREINGQRVRHTVALGTHCLPATILQQAELRQFALPFDWIHATPGMIRHCLENDFADFLPEQGERHHPTFRDRFGLKEIFLHKDPQSEGDRTYYQRCIERFRLLMKSRDAKLFVMISRPSNPIGWHFPELVDLLNRMTSNAELLAIQLQPQRDKGESVGMELSQERNGSRLYDYRPVSDESALGYFPDIMDELMILRLIYQYHLDPVTLP	0
DATABASE_NAME0011909	0.177292	1	2906.67	5286.85	gfra	1ab7|1ab8|1cb6|1cb7|1ct2|aace|aci5|ain3|amac|aori|apa3|apan|apnb|apoc|atrc|atrn|bsub|ecok|khan|kmed|lani|lbga|lbrc|lbuc|lc37|lcit|lfal|lfer|lfrk|llac|llcs|lmli|lpar|lplc|lplw|lrha|lsui|wcib	gfra	GAP25996.1	hypothetical protein GLF_2878	MTDSVIFNLMPDFIRARIAAYTLRDWVAEHYAVPALQLDRAMTLTLVQLEHAASRKTYYGYDVAPAPVSLLEPISRYMEALLGGLERQDEREGFPKELARTHQKVIHEFEKLNRLGNKAR	0
DATABASE_NAME0007903	0.177292	1	2906.67	5286.85	gfra	1ab7|1ab8|1cb6|1cb7|1ct2|aace|aci5|ain3|amac|aori|apa3|apan|apnb|apoc|atrc|atrn|bsub|ecok|khan|kmed|lani|lbga|lbrc|lbuc|lc37|lcit|lfal|lfer|lfrk|llac|llcs|lmli|lpar|lplc|lplw|lrha|lsui|wcib	gfra	GAP25999.1	hypothetical protein GLF_2881	MSDLDDLVRCCTALIETQGYRFETGIPGVGTLPAWRVTQTNVFLPVLLRLAEEFWRSETKGAGFGLKLEPDTLSVTGYTLKGLYHVPLSIALLALNAVLRNVADPEGRITLEALTTYAQVATT	0
DATABASE_NAME0011910	0.177292	1	2906.67	5286.85	gfra	1ab7|1ab8|1cb6|1cb7|1ct2|aace|aci5|ain3|amac|aori|apa3|apan|apnb|apoc|atrc|atrn|bsub|ecok|khan|kmed|lani|lbga|lbrc|lbuc|lc37|lcit|lfal|lfer|lfrk|llac|llcs|lmli|lpar|lplc|lplw|lrha|lsui|wcib	gfra	GAP26003.1	hypothetical protein GLF_2885	MSDVEDFTLPHPLKGQSQFELLVMTRLNQFGEMLAQIHQLVSPPDTPQEGEGLHEVMVRMANALDRQGSVLEQLCEQVARLERGSGEAAEQA	0
DATABASE_NAME0011912	0.177292	1	2906.67	5286.85	gfra	1ab7|1ab8|1cb6|1cb7|1ct2|aace|aci5|ain3|amac|aori|apa3|apan|apnb|apoc|atrc|atrn|bsub|ecok|khan|kmed|lani|lbga|lbrc|lbuc|lc37|lcit|lfal|lfer|lfrk|llac|llcs|lmli|lpar|lplc|lplw|lrha|lsui|wcib	gfra	GAP26019.1	hypothetical protein GLF_2901	MISLPVPPAIHTSSHETAPLKVLAREADRLLADNRREEGLAMIEALYLQAEAVVQKVSLSRGEH	0
DATABASE_NAME0011913	0.177292	1	2906.67	5286.85	gfra	1ab7|1ab8|1cb6|1cb7|1ct2|aace|aci5|ain3|amac|aori|apa3|apan|apnb|apoc|atrc|atrn|bsub|ecok|khan|kmed|lani|lbga|lbrc|lbuc|lc37|lcit|lfal|lfer|lfrk|llac|llcs|lmli|lpar|lplc|lplw|lrha|lsui|wcib	gfra	GAP26021.1	hypothetical protein GLF_2903	MTSYSAHAAWSQTVVTTVRYTGLPDRDAPAATPPRRVGRFSCIAGGMLFLVTNATDGFCALDQVAGPQSWHLHALGQPLFALTFWPWMLLACVTLALVKVAERLTGLVPASGDRSRRGIRIVVTCVALLLGGLGRCLLHPA	0
DATABASE_NAME0011915	0.177292	1	2906.67	5286.85	gfra	1ab7|1ab8|1cb6|1cb7|1ct2|aace|aci5|ain3|amac|aori|apa3|apan|apnb|apoc|atrc|atrn|bsub|ecok|khan|kmed|lani|lbga|lbrc|lbuc|lc37|lcit|lfal|lfer|lfrk|llac|llcs|lmli|lpar|lplc|lplw|lrha|lsui|wcib	gfra	GAP26024.1	hypothetical protein GLF_2906	MDSRSVRPGHRRVTLSIANELSVIGWSARQAARRSGVSKDRILRWQDGQGQPDPHFLKWLSALGILHRRLSHPLARAVPPPGNRPPLNGYAITSALITIGWSERVLAERLGEHRTALRRLIASHGHLPVRESRWLEALADGHRDLPRPLSPICLSPDP	0
DATABASE_NAME0008899	0.95312	1	1953.33	5336.33	kmed|lrha	1ab7|1ab8|1cb6|1cb7|1ct2|aace|aci5|ain3|amac|aori|apa3|apan|apnb|apoc|atrc|atrn|bsub|ecok|gfra|khan|lani|lbga|lbrc|lbuc|lc37|lcit|lfal|lfer|lfrk|llac|llcs|lmli|lpar|lplc|lplw|lsui|wcib	kmed	BAK82483.1	hypothetical protein GLX_00710	MTTDQTVQNGPVNLLKAWRLHLWVFILTCVAEMIGSVSVPLGFATITIFPLVWGMLFGAAVGLVSTRVATPVSLRRPDVQAATIVIQAAVIMFVAKQSLLVGPLIPKLLSSGWALCFQEIGHFFGTVLLALPLALLLGIKREAIGSTFSVGREQNLAIIGERYGLNSPEGRGVMAEYITGTVLGALCVSIVASCIASSRLFNPLALAMASGVGSGSMMAAAAGAVAAYAPARDTTEILGFAAASNLITTTVGTYFTLLVSLPFTVFLYRVLEPRIGRFRQGAARVTPTTAGTIVQEDGPLPFSSLVLITATVSIMTLLLGNWITYDVAPWAAMTGALCIILTGLAGEGLHRLVPLRIPSVLWVTMLGMALTAPYWPGARWFAACTQHVNFLAIVTPLLTYAGISLTRDIPAFRQLGWRIVVVSLSANAGTFIFAALIAQFFI	0
DATABASE_NAME0006574	0.154883	1	5988	5096.06	ain3|khan|kmed	1ab7|1ab8|1cb6|1cb7|1ct2|aace|aci5|amac|aori|apa3|apan|apnb|apoc|atrc|atrn|bsub|ecok|gfra|lani|lbga|lbrc|lbuc|lc37|lcit|lfal|lfer|lfrk|llac|llcs|lmli|lpar|lplc|lplw|lrha|lsui|wcib	kmed	BAK82494.1	hypothetical protein GLX_00820	MRVFVASLATETNTFSPIPTDLNAFKSAFYAPPGQHPPTPTLCSAVVPALRARQQADGFELVEGTCTWAEPGGLVKRQTYEGLRNEILGQLKAAMPVDAVVMGLHGAMVAQGYDDCEGDLLSHIRACVGPDVVIGATFDPHSHLTPLRVSCLNIMNAFLEFPHTDFMVRAEQVIDLVLRAVRHQIRPIISTFDCRMIDVLPTSQQPLRGFVDRIRAMQGHDGVLSVSLIHGFLAGNVADLGTQIVVVTDNDARKGQHLAHELGMEVFGFRGSTRMHTLQPAQAIARAQTAIADPAITAPIVLADIWDNPGGGVAGDGTLLVADLLRAGIDNMAIATIWDPVAVSFCEAAGKGARLHLRFGGKSGPGGGDPIDADIEVLEVVDQAWQSFGESQVPLGASAVIRIAGTRNDIILNTNRTQCFEPDIFSNLGIDPLGKDVLVVKSTNHFYAGFIGIASEILYVDAGTHYPSDPLRTHYTKLSRKIWPIVENPHDLK	0
DATABASE_NAME0008839	0.239824	1	1042.86	5266.67	kmed	1ab7|1ab8|1cb6|1cb7|1ct2|aace|aci5|ain3|amac|aori|apa3|apan|apnb|apoc|atrc|atrn|bsub|ecok|gfra|khan|lani|lbga|lbrc|lbuc|lc37|lcit|lfal|lfer|lfrk|llac|llcs|lmli|lpar|lplc|lplw|lrha|lsui|wcib	kmed	BAK82564.1	hypothetical protein GLX_01520	MLKAGTTQAEVDFFDSDFCQHQSFWKKRKVLFLTDMLFDLHNRTFARQARRVTQECPLHRILVVSVHVPRRERKLRHVFNRLSLTRYKVDFQAADMGSRGKFGNINAVISQVNLKQYDWVTVADDDVALPAHFLDTFIFLSEVMDLTISQLPHKYRSHASFTVNYLK	0
DATABASE_NAME0002707	0.782459	1	2798.45	6917.14	1ct2|aace|amac|apa3|apan|apnb|apoc|atrc|atrn|gfra|khan|kmed	1ab7|1ab8|1cb6|1cb7|aci5|ain3|aori|bsub|ecok|lani|lbga|lbrc|lbuc|lc37|lcit|lfal|lfer|lfrk|llac|llcs|lmli|lpar|lplc|lplw|lrha|lsui|wcib	kmed	BAK82576.1	hypothetical protein GLX_01640	MTGGRVGVCISALIYCTSLPPAPALAVGQPAAPAAHHADMVMIGDLERRTFQWFWDSADPRTGLVPDRAPSAQTFSSVASIGFGLTAYGIGVTRGYITRTQAITRTLTTLHYLLDGPQNDSADGAMGYRGFYYHFLNRATGLRYNHEIELSSIDTALLMEGVLFAQSFYDYHTPREAEIRDLADRLYRRVDWQWMKRPDNRLSMGWSPEHQFIPNYWEGYSEGMMAYILGLAAPTHGLEPASWQAWLATNNQRWGNYYGQTFLNFAPLFGHQYSHAWIDFRGVRDEWARGKQIDYFENSRRAVYAQRAYAMANPGKWQGYSATTWGLTACDGPGEVTQKLDGRDRHFLSYSARGAGRDYTQDDGTIAPTAAAGSIAFAPEIVLPTLRDMKNHYGQKIYGRYGFVDAFNPSFHSGQSYWTDSEYLGIDQGPILLMIENWRTGLVWNVMKRNPYIRAGLERAGFEGGWLPAAPPAPAGGHDARTTQLAPLPATGGTASGQTGRRDGAASVHPS	0
DATABASE_NAME0012112	0.0324011	1	825	5347.95	khan|kmed	1ab7|1ab8|1cb6|1cb7|1ct2|aace|aci5|ain3|amac|aori|apa3|apan|apnb|apoc|atrc|atrn|bsub|ecok|gfra|lani|lbga|lbrc|lbuc|lc37|lcit|lfal|lfer|lfrk|llac|llcs|lmli|lpar|lplc|lplw|lrha|lsui|wcib	kmed	BAK82588.1	hypothetical protein GLX_01760	MLVCAWCQTAGLIQSVASGTRRSVFPMKSYRLALATTILLVGVSTSAFASREERLMKMSEAEIQEKTMVVNQPWDQAIMIGQNRLPLKGSVDEGRAWLDAAILTKPSPLGKPGDALFYVGAGAWGKKAYTGSEFRDYAHMKYMDSTGPAFINVNQTNKNGECSETIVPHGGIVDGFLPRETIEMDCAHSVELLSPILRSTVEYIASLDHPWEFQFVATDGTAFTDIITPNEAKALLDRVDEEKAKMAK	0
DATABASE_NAME0006622	0.0324011	1	825	5347.95	khan|kmed	1ab7|1ab8|1cb6|1cb7|1ct2|aace|aci5|ain3|amac|aori|apa3|apan|apnb|apoc|atrc|atrn|bsub|ecok|gfra|lani|lbga|lbrc|lbuc|lc37|lcit|lfal|lfer|lfrk|llac|llcs|lmli|lpar|lplc|lplw|lrha|lsui|wcib	kmed	BAK82663.1	hypothetical protein GLX_02510	MRTAMSLPYAHISGQPPLSPPAPPVPQDYPPWVQESSFPSTHPPSRRHCTTMLPACRAQGTGHRAQGTGHRAQGTGHHSHWRGKLTMQQKPDPDMEKQPGPTQQHEDEGRDEALDESFPASDPPAQGRTTEPNKKPEK	0
DATABASE_NAME0003256	0.559941	1	2980.2	6258.62	1ct2|amac|apa3|apan|apnb|apoc|atrc|atrn|khan|kmed	1ab7|1ab8|1cb6|1cb7|aace|aci5|ain3|aori|bsub|ecok|gfra|lani|lbga|lbrc|lbuc|lc37|lcit|lfal|lfer|lfrk|llac|llcs|lmli|lpar|lplc|lplw|lrha|lsui|wcib	kmed	BAK82664.1	hypothetical protein GLX_02520	MAKTFRSALLATLIASAPVMALAQSNMQTNPAPTADSAASEVGKNPPSAISNSGKRVEPSDKLWNNPRTVDEQPGTQPPTSGSGGTSTTSSGWHHHGGAEAGRSSHGGNKTPAPADSSGQ	0
DATABASE_NAME0006248	0.239824	1	1042.86	5266.67	kmed	1ab7|1ab8|1cb6|1cb7|1ct2|aace|aci5|ain3|amac|aori|apa3|apan|apnb|apoc|atrc|atrn|bsub|ecok|gfra|khan|lani|lbga|lbrc|lbuc|lc37|lcit|lfal|lfer|lfrk|llac|llcs|lmli|lpar|lplc|lplw|lrha|lsui|wcib	kmed	BAK82681.1	hypothetical protein GLX_02690	MRISELRIARYGAIASLNLDFGDGRGLHVIHGPNEAGKSTCLAAIEDFLFGIPARSEAGGVFGKDKMRLGARVLLEDGEEFDLVRRKGNKNTLATPDGSPVPDSVLARALGGMTRARFAALFGLNDETLRTGGAELLSANGDIGRLIVEAGGGLRALTIRLEQIDAKRDSLYSQRRAAGRAFYPALDALTTAQTSLNAASLEHDAYTRHCRDRDAARRRKADISTEQTELRRQHSHYEQLEKALPQLHEIARLAQALAAQADLAPLPPGMGATITTALATEATASTRHAEAVAHATELARQTVVPLIETTLDSLREPMSQTRALGEVVRQHRAHRVEYAQKQRSIDESLASLRQRLGRGADADLNQSRPGRETLDAIRTLADAQADWQGRHATLAQQTGQTDMDIARRQQRLASLRTLGHDTALHVDPAPFASLVGERKRLELRAAALAHRQTALTARLHALGVDTLAQLHALPCPPMEGVRQEAERQSSLRAEQDRLGAALAAEHERHTKLAAQLARLEQTGSPLAPGMLHAARARRDTLWHEIRATYLNPETPPADPSAATRHAQVSALEAAMEQVDALSAQLLDQAERMARMEGLRHDMTHCADTIDLHERTLAAMQTRMARHWQDFTAPFRIPAPHASTPEALHAFVLARSQLLSDAGQIATEQALLAEERIKPDTLHESLRRLAERLGVASDLELGPCVEAVTAAMRQHTSAHEEYTRLHRELDDLLPVQAQLHQQAHTMQAQAQEWKQQWATAMHEIGLEANALPPVACALATEWAAAPAQLERLSELHEACVQADQAECKLTQVIDEIRPHLPMSLSADGVEAAQELDQLWQDTRKGRHQREALLPTLAKAQQDMEAHEASLSRARSSVGQLLERTHAAGPEALGQLATRLALRDRLAQEHAQALHALSCLTGGQSPADLERAIDGRTLPELQAETARIHDRLKDLDLQRDNAVRAEQDEETALRAFEHNTDAPEAAARREAAIASLHQIVEEYAELTLARNLIANAIDRVRATEQDPLVTRAGQFFSLATLGGFGAIRTELDQKGAPVVLGLRHDGSHVPVSAMSAGTRDQLFLAFRLASVETYCRATEPLPFVADDLLVQFDDVRSARTLRVLADFSRTTQVLLFTHHDSIREMARTLQAEGTAVNLVELPRIPAAVGA	0
DATABASE_NAME0008859	0.239824	1	1042.86	5266.67	kmed	1ab7|1ab8|1cb6|1cb7|1ct2|aace|aci5|ain3|amac|aori|apa3|apan|apnb|apoc|atrc|atrn|bsub|ecok|gfra|khan|lani|lbga|lbrc|lbuc|lc37|lcit|lfal|lfer|lfrk|llac|llcs|lmli|lpar|lplc|lplw|lrha|lsui|wcib	kmed	BAK82733.1	hypothetical protein GLX_03210	MSLPSAGCEYAIPFTSGSHARALFFLIRSSAVMTLLCAMAWWLAGPLFHQPAIGISLAIEAVIFRVCDLLYTEDYPHHMATFAGMTIVLGLLSIMVMLPFVQRQILLHGA	0
DATABASE_NAME0012063	0.239824	1	1042.86	5266.67	kmed	1ab7|1ab8|1cb6|1cb7|1ct2|aace|aci5|ain3|amac|aori|apa3|apan|apnb|apoc|atrc|atrn|bsub|ecok|gfra|khan|lani|lbga|lbrc|lbuc|lc37|lcit|lfal|lfer|lfrk|llac|llcs|lmli|lpar|lplc|lplw|lrha|lsui|wcib	kmed	BAK82736.1	hypothetical protein GLX_03240	MYDSMVAACHHYVLSAAAATANTLVLDFDIPGPIVNDRDLFWAPIHYWLMTADCIIHDIIAALSDSIHVLPDYRVISHRFMRQVASEEGK	0
DATABASE_NAME0002481	0.00913676	1	2959.09	6422.68	1ab7|1ab8|1cb6|1cb7|aace|ain3|atrc|atrn|gfra|khan|kmed	1ct2|aci5|amac|aori|apa3|apan|apnb|apoc|bsub|ecok|lani|lbga|lbrc|lbuc|lc37|lcit|lfal|lfer|lfrk|llac|llcs|lmli|lpar|lplc|lplw|lrha|lsui|wcib	kmed	BAK82772.1	hypothetical protein GLX_03600	MRGQPVSHPIPAAGSHMSQHTPFGLDNDTVTVTAVTHSGNFHLDETLGYVILHYALAPQGDLAGRVMANTPGDRLHFTRTRTPERIAAANIVFDVGGRHDPAAGRYDHHMKDKPLREDGTPYSAAGLLWKDYGIAAIRNMLATPVDEAELPAIWQAIDKSLVLPIDQDDNGVAKMGKLSLADIVSACRPAWDTAELYGPEQARARESAGFSQAATTIAGYLVNMVDRVRASLKAASRVLAAYEAAQDKRILIMDTGMPTEKVIFEHDLPVVYVVSPAGRDRWNVKAVPPTRGDFGQRVSLPDAWRGLEGEALAKVSGVSDAVFAHPARFICGAASKAGAVRMATLALEIDAAAAPSA	0
DATABASE_NAME0005810	0.54991	1	2445.45	5271.67	bsub|kmed	1ab7|1ab8|1cb6|1cb7|1ct2|aace|aci5|ain3|amac|aori|apa3|apan|apnb|apoc|atrc|atrn|ecok|gfra|khan|lani|lbga|lbrc|lbuc|lc37|lcit|lfal|lfer|lfrk|llac|llcs|lmli|lpar|lplc|lplw|lrha|lsui|wcib	kmed	BAK82808.1	hypothetical protein GLX_03960	MADPIPPHWPDPRQIMTFAPGDPDENPWVMGQPPPESITLQPWCPDWQVRFAQLEREIRKVLGGGALAVEHVGSTAVTGLAAKPVIDIDCIVPDPGCEETYRPRLEALGYVMTVRERSWYGHRMFRHTHPRANLHIFGPACPEHARHILFRDWLRTHPDERERYARVKTQASIGVANVQEYNRNKQALILAIYQRIFAYMGWTDPA	0
DATABASE_NAME0005095	0.104875	1	4194.12	5366.01	ain3|atrc|atrn|bsub|kmed	1ab7|1ab8|1cb6|1cb7|1ct2|aace|aci5|amac|aori|apa3|apan|apnb|apoc|ecok|gfra|khan|lani|lbga|lbrc|lbuc|lc37|lcit|lfal|lfer|lfrk|llac|llcs|lmli|lpar|lplc|lplw|lrha|lsui|wcib	kmed	BAK82853.1	hypothetical protein GLX_04410	MPHTARGWKGDVTMDCPSVTAWRVARHRARHQVLEKGAVFADPLAIAMVGGDEAALAAPDGTPAERHFRLFLAIRSRIVQDMLARAVQRGMRQAVVLGAGLDTLGLRNPHAACGVRVFEVDRPAMQDWKRGHIARAGLAVPDSLAFVPVDFERDSLLACLAHAGFDVGMPAFFSWLGVVPYLTRVGIENTLRFVARVPQAEIVFDYGEPVENYTGAHALRMAERARFVALAGEPWLSRFNPTDLHAMLRDTGFATFTDYDRAGIAAYFGWPVPAATGAGPHVVVAHARQGCAVAGPER	0
DATABASE_NAME0006614	0.216939	1	3433.33	5447.71	apa3|apan|apnb|kmed	1ab7|1ab8|1cb6|1cb7|1ct2|aace|aci5|ain3|amac|aori|apoc|atrc|atrn|bsub|ecok|gfra|khan|lani|lbga|lbrc|lbuc|lc37|lcit|lfal|lfer|lfrk|llac|llcs|lmli|lpar|lplc|lplw|lrha|lsui|wcib	kmed	BAK82869.1	hypothetical protein GLX_04570	MPDTNQHPALTFVMGEHQLVSIVRRYLPGHESISRAEGLATMGIGAAEMAGAAGLLAAPEPLLSKVGGIALAAHGADMMAAGQQAWKNGTEPHTLTERAVHAVALKAHAPPAVADLAGQAADAVIPAGILHAAAHFAATRAIRVAMADANRLAFRQDDITTEHFHRPVVQHTGQPARTPANQNLLSPHRQNRLDLNHHEAPPHNRKAGGHVLLKHVDPTEAYIERRFRKENRPIVSFFTSKEDAERAIHALLRDNSSKVDTWLRDAGNGDRIILDGYFSGRGAVIIESANREHKAARRIEVTIIKKEHNGMIYYVQTVKLYRS	0
DATABASE_NAME0003956	0.0155644	1	3786.54	5454.76	ain3|atrc|atrn|khan|kmed	1ab7|1ab8|1cb6|1cb7|1ct2|aace|aci5|amac|aori|apa3|apan|apnb|apoc|bsub|ecok|gfra|lani|lbga|lbrc|lbuc|lc37|lcit|lfal|lfer|lfrk|llac|llcs|lmli|lpar|lplc|lplw|lrha|lsui|wcib	kmed	BAK82897.1	hypothetical protein GLX_04850	MSDITTLTQGGPVMPQRCATVEDLARVRERLAKVEGGHDNLRDGLNTLSQQFSDLRRDLTQSVTDNAARTRREIMQRVDDMTDTATARDNEISGRLARIEGGLRLTSWMTMTFIVLATGLLGWGQIGDAAWSFCKRAFGYGP	0
DATABASE_NAME0007087	0.0324011	1	825	5347.95	khan|kmed	1ab7|1ab8|1cb6|1cb7|1ct2|aace|aci5|ain3|amac|aori|apa3|apan|apnb|apoc|atrc|atrn|bsub|ecok|gfra|lani|lbga|lbrc|lbuc|lc37|lcit|lfal|lfer|lfrk|llac|llcs|lmli|lpar|lplc|lplw|lrha|lsui|wcib	kmed	BAK82904.1	hypothetical protein GLX_04920	MGHRLAYKIMTLDEYMDFEDRKLFTGSRADVADGFIHLSTAEQVSSTLAKHFSGQDGLWIVTVDLNRLEPAALRWEAARGGQLFPHLYAPLPHAAMVGSAPAFVTESGEVLLPEPAAPAAGSEPGLTIH	0
DATABASE_NAME0004224	0.0254778	1	9922.22	4530.97	amac|aori|khan|kmed	1ab7|1ab8|1cb6|1cb7|1ct2|aace|aci5|ain3|apa3|apan|apnb|apoc|atrc|atrn|bsub|ecok|gfra|lani|lbga|lbrc|lbuc|lc37|lcit|lfal|lfer|lfrk|llac|llcs|lmli|lpar|lplc|lplw|lrha|lsui|wcib	kmed	BAK82905.1	hypothetical protein GLX_04930	MRPDNDNTGPAILHFPRRAILSPSEASAYLGIRPPLLHVMRYLRCGPKAITINRRAVYTEEELRSFRNALTSAVGVTENGGAYRELLQGKPRTEAADPLMTLLARNLVWRRAILVTLWGMMALGIGIDLILF	0
DATABASE_NAME0004553	0.0868658	1	9976.79	4083.87	aace|aci5|gfra|khan|kmed	1ab7|1ab8|1cb6|1cb7|1ct2|ain3|amac|aori|apa3|apan|apnb|apoc|atrc|atrn|bsub|ecok|lani|lbga|lbrc|lbuc|lc37|lcit|lfal|lfer|lfrk|llac|llcs|lmli|lpar|lplc|lplw|lrha|lsui|wcib	kmed	BAK82908.1	hypothetical protein GLX_04960	MMSCKDMTMDNPLETTPQTQARIAAKAKEMWEADGRPGCGPQAYTEAASELIGMESNPDAGQVPVDSPVPLDANGQPVEQAWLEENLGNPGGSEDELDDRREVPFATRQEEEDALKNQ	0
DATABASE_NAME0008885	0.239824	1	1042.86	5266.67	kmed	1ab7|1ab8|1cb6|1cb7|1ct2|aace|aci5|ain3|amac|aori|apa3|apan|apnb|apoc|atrc|atrn|bsub|ecok|gfra|khan|lani|lbga|lbrc|lbuc|lc37|lcit|lfal|lfer|lfrk|llac|llcs|lmli|lpar|lplc|lplw|lrha|lsui|wcib	kmed	BAK82915.1	hypothetical protein GLX_05030	MEFESSGALHVLWVRIAVSSGESRLVLGPKKADSGLLLVDIIMKEDQEKANLSIMFRDVASLSATYDSCMDITLVGLLSGDATEMDCNAWAVIRLRGNVCNLSAENSQLIKGNDGSSVLYIHSYTAEELGKIHIDISK	0
DATABASE_NAME0008860	0.239824	1	1042.86	5266.67	kmed	1ab7|1ab8|1cb6|1cb7|1ct2|aace|aci5|ain3|amac|aori|apa3|apan|apnb|apoc|atrc|atrn|bsub|ecok|gfra|khan|lani|lbga|lbrc|lbuc|lc37|lcit|lfal|lfer|lfrk|llac|llcs|lmli|lpar|lplc|lplw|lrha|lsui|wcib	kmed	BAK82953.1	hypothetical protein GLX_05410	MNIHVPTTYEIYRGWQSVQGSGLEIGTALLLGLSMAFMLGLLAFLLPIFIACQRGVHNAAVVAVVNCTLGMTGIGWVVALVMACVMETDARRHARLRRAEQATFLTVP	0
DATABASE_NAME0004543	0.100812	1	1747.5	5687.88	aace|gfra|khan|kmed	1ab7|1ab8|1cb6|1cb7|1ct2|aci5|ain3|amac|aori|apa3|apan|apnb|apoc|atrc|atrn|bsub|ecok|lani|lbga|lbrc|lbuc|lc37|lcit|lfal|lfer|lfrk|llac|llcs|lmli|lpar|lplc|lplw|lrha|lsui|wcib	kmed	BAK82977.1	hypothetical protein GLX_05650	MMRGTGQGNRHRAPDAVFLLYACSWGLIRPLPVRYAGHDPVQEPCSIMAQPPFRSFLVPGQAVSHPDHPEWGDGLVQSAIGHRVTVMFPHAGKVVIDATVVHLTELS	0
DATABASE_NAME0007081	0.0324011	1	825	5347.95	khan|kmed	1ab7|1ab8|1cb6|1cb7|1ct2|aace|aci5|ain3|amac|aori|apa3|apan|apnb|apoc|atrc|atrn|bsub|ecok|gfra|lani|lbga|lbrc|lbuc|lc37|lcit|lfal|lfer|lfrk|llac|llcs|lmli|lpar|lplc|lplw|lrha|lsui|wcib	kmed	BAK82995.1	hypothetical protein GLX_05830	MTFFQHRSWRMTNHDSKRQIVLKILSDGRARSVKEIGDLFPELGTYHARLALQALRNQGLVTVEDAPEADDGRKRKVWRLVG	0
DATABASE_NAME0002146	0.00569542	1	6263.29	3985.62	1ct2|aace|aci5|ain3|amac|apa3|apan|apnb|apoc|atrc|atrn|gfra|khan|kmed	1ab7|1ab8|1cb6|1cb7|aori|bsub|ecok|lani|lbga|lbrc|lbuc|lc37|lcit|lfal|lfer|lfrk|llac|llcs|lmli|lpar|lplc|lplw|lrha|lsui|wcib	kmed	BAK83016.1	hypothetical protein GLX_06040	MAGQKRQGIDAPVPIPPHGGMTAPPCPASIIAADLAGMRSQTFGLARRVGLEPHLYALVPRGLWRHVPAAWWPSPLRAIQPLGLDSLAHPVISIGGSGGAVGAALRRKGATVIQVQNPRLPPGRFDLVIANRHDRIAGPNVILTRTALHGVTPELLAQAQVEWGPRLAHLPRPLVAVLVGGGNGRFRLGRPEGAALAVSLATMMRRDQVGIALTPSRRTAPEVCRELHDALAGPDSWIWDQSGPNPYLGLLACADAIVVTMDSVSMVSEAVATAAPVMVAALPGRSRRIGLFLRELEQVGRIRPFAGRLETWPVTPLDDTLMAAEAVRAHLGLVAP	K07276
DATABASE_NAME0004595	0.507255	1	1576	5491.4	amac|khan|kmed	1ab7|1ab8|1cb6|1cb7|1ct2|aace|aci5|ain3|aori|apa3|apan|apnb|apoc|atrc|atrn|bsub|ecok|gfra|lani|lbga|lbrc|lbuc|lc37|lcit|lfal|lfer|lfrk|llac|llcs|lmli|lpar|lplc|lplw|lrha|lsui|wcib	kmed	BAK83045.1	hypothetical protein GLX_06330	MRKFSSLSDQEILALAISNEEEDGRIYSDFAYALRENYPDTSKIFTDMSVEEDGHRRDLIDLYAQRFGPHIPLIRRQDIADFIVRKPAWQVQTQGIEAVRQHARHMEMDAARFYRQAALRTTDAATRKLLGDLAHAEDQHEQAANAIQDNRLPASKREGEDEDARRRFVLQVIQPGLVGLMDGSVSTLAPVFAAAFATHLPWNAFLVGMAASVGAGISMGFAEALSDDGKLSGRGAPLLRGVICGLMTTAGGIGHTLPFLISDFTAAMVAAMVVVVIELFVISWIRWRYQDTPFGSAVVQIVLGGLLVFAAGVLIGSS	K22737
DATABASE_NAME0008833	0.239824	1	1042.86	5266.67	kmed	1ab7|1ab8|1cb6|1cb7|1ct2|aace|aci5|ain3|amac|aori|apa3|apan|apnb|apoc|atrc|atrn|bsub|ecok|gfra|khan|lani|lbga|lbrc|lbuc|lc37|lcit|lfal|lfer|lfrk|llac|llcs|lmli|lpar|lplc|lplw|lrha|lsui|wcib	kmed	BAK83131.1	hypothetical protein GLX_07190	MAMPQNQIIDMPFTTDAMKSAIERRIIQSPQLSDAQKHDLSVTLAGMDATHLATLVETVLGHAIESGPEILPYLQRLGQRG	0
DATABASE_NAME0002501	0.74821	1	2784.21	6600.53	1ct2|aace|amac|apa3|apan|apnb|apoc|atrc|atrn|khan|kmed	1ab7|1ab8|1cb6|1cb7|aci5|ain3|aori|bsub|ecok|gfra|lani|lbga|lbrc|lbuc|lc37|lcit|lfal|lfer|lfrk|llac|llcs|lmli|lpar|lplc|lplw|lrha|lsui|wcib	kmed	BAK83133.1	hypothetical protein GLX_07210	MTDKPTAAASEHLHKLAERGLKEPKLLQKEEVIALAEHVGKEHGRATGTEHEIAKKAQHNPEGVSAAEIQALCAHITGERKAR	0
DATABASE_NAME0008854	0.239824	1	1042.86	5266.67	kmed	1ab7|1ab8|1cb6|1cb7|1ct2|aace|aci5|ain3|amac|aori|apa3|apan|apnb|apoc|atrc|atrn|bsub|ecok|gfra|khan|lani|lbga|lbrc|lbuc|lc37|lcit|lfal|lfer|lfrk|llac|llcs|lmli|lpar|lplc|lplw|lrha|lsui|wcib	kmed	BAK83138.1	hypothetical protein GLX_07260	MGQIMIFRHTAFAFVTATLLALPLAAHAEPGGCVKGAVAGAVAGHMIGSGHGKGGAVAGCAVGMERRHHARKEAEQNQQAQPQNEPTASGTQTSQPAQGNGEAR	0
DATABASE_NAME0007083	0.0324011	1	825	5347.95	khan|kmed	1ab7|1ab8|1cb6|1cb7|1ct2|aace|aci5|ain3|amac|aori|apa3|apan|apnb|apoc|atrc|atrn|bsub|ecok|gfra|lani|lbga|lbrc|lbuc|lc37|lcit|lfal|lfer|lfrk|llac|llcs|lmli|lpar|lplc|lplw|lrha|lsui|wcib	kmed	BAK83139.1	hypothetical protein GLX_07270	MARTRIKGRQGAAVMQAGRLPRGRVYFMLTLPRTGDEDMATEPTDTIHAALIHAAATLTAAKKDVMEKASPDEVKKHFKTFLHTLEQGWREHEAGDHHHS	0
DATABASE_NAME0001835	4.20715e-06	0.02356	7736.09	1956.3	1ct2|aace|aci5|ain3|amac|aori|apa3|apan|apnb|apoc|atrc|atrn|gfra|khan|kmed	1ab7|1ab8|1cb6|1cb7|bsub|ecok|lani|lbga|lbrc|lbuc|lc37|lcit|lfal|lfer|lfrk|llac|llcs|lmli|lpar|lplc|lplw|lrha|lsui|wcib	kmed	BAK83153.1	hypothetical protein GLX_07410	MKIARLLALGCVLAAGLPATHASAQRVSRMTGEQLGTLCTKPAGTGICDSYISGVADAGALDHLFVRNAEKDAKDVAAFCITPETPTADMRTKVVGWMKAHREGLSRPAGEVVFTALHESYPCGGGK	0
DATABASE_NAME0008832	0.239824	1	1042.86	5266.67	kmed	1ab7|1ab8|1cb6|1cb7|1ct2|aace|aci5|ain3|amac|aori|apa3|apan|apnb|apoc|atrc|atrn|bsub|ecok|gfra|khan|lani|lbga|lbrc|lbuc|lc37|lcit|lfal|lfer|lfrk|llac|llcs|lmli|lpar|lplc|lplw|lrha|lsui|wcib	kmed	BAK83180.1	hypothetical protein GLX_07680	MTTPHLQIGFLFNHDCTHQIAHTAPIICELVALGQDVTVVTSCDTQEQQVKKIIAGCAARVRFVHIDINRISRAINTVAGAVLPFRRIANLRDNLGLFAGFDALVVPETTSALLKSHFNLDVRLIYLPHGAGDRSIGFRDVTRFFDFVLLPGAKTRERMVRRKLVRPGHHAVIGYPKFDTIDMAARPRFFGNDRPTVLYNPHFDPILSSWWDMGMAVLEWFARQDEYNLIFAPHVMLFRRRLHTSVEHRRIRYRWSIPERLRNLSHILIDTGSTRSVDMSYVLAADIYLGDASSQVYEWICNPRPCIFLNSHNARWQDNPSYTHWNMGQVIDRVSALPHALAVARQQQARFDAHQRAAFAATFHTVPGQSASRRAAEEIVYYLLQDKREAA	0
DATABASE_NAME0008138	0.319167	1	3903.33	5308.03	apoc|atrc|kmed	1ab7|1ab8|1cb6|1cb7|1ct2|aace|aci5|ain3|amac|aori|apa3|apan|apnb|atrn|bsub|ecok|gfra|khan|lani|lbga|lbrc|lbuc|lc37|lcit|lfal|lfer|lfrk|llac|llcs|lmli|lpar|lplc|lplw|lrha|lsui|wcib	kmed	BAK83187.1	hypothetical protein GLX_07750	MARGRGLLQNPAKRSRHDGGATASRISPCRRMPDMNIRHLPGGFHHSFIYISVDGSTDPIASALGRIAAIGTNPTPVLAALGSLMMTNTRQRMREGIDPNGVR	0
DATABASE_NAME0005007	0.540691	1	4539.53	5273.18	1ct2|ain3|ecok|gfra|khan|kmed	1ab7|1ab8|1cb6|1cb7|aace|aci5|amac|aori|apa3|apan|apnb|apoc|atrc|atrn|bsub|lani|lbga|lbrc|lbuc|lc37|lcit|lfal|lfer|lfrk|llac|llcs|lmli|lpar|lplc|lplw|lrha|lsui|wcib	kmed	BAK83194.1	hypothetical protein GLX_07820	MTQPLNLISDPWLPVRHRSGARSLIRPAQIVAGLENDPIIDFDWPRADFRIASLEFLIGLLATACPPADHRAWGQRWCQPPTVAALDAAFAPLVPAFWLDGPGPRFMQDHEDLQSGSEPVERLLIDAPGESTIKRNADLFVHRAQVGRLGRGAAAMALFTLQSWAPSGGAGNMTGLRGGGPLTTLVLPEEGAGLWAVAWANVPCGSAADPAAMSRIFPWMAPTIASGNKGVVREGVNAHALQCWWGMPRRIRLDFAPAQGAPCDLTGRVDDVLVTSWRQRPYGPKYAGWIGQPYGGAVIHPLTPRYRQKATTEWLAVHPQPGGIGYRHWTGVVVSSTDTNRLPASCVADWRNARAVEIGLLDTARLLAAGFDMDNMKARGFVESEMPLPGTQGADMRDALDDLARDCVGAAVLVADILRGCVRDALAGKGTVSVDVTLLANVRERFWLDTETGFFNTLRSGSREGSDDMALKRAWLGMLGQAARRQFDATVKLEPDTDPARAQACAWARTRLFTAVAGTSKEGVGLLNMLALPVPVKTKTKTARKGA	K19123
DATABASE_NAME0005079	0.662761	1	1981.48	5480.14	gfra|khan|kmed	1ab7|1ab8|1cb6|1cb7|1ct2|aace|aci5|ain3|amac|aori|apa3|apan|apnb|apoc|atrc|atrn|bsub|ecok|lani|lbga|lbrc|lbuc|lc37|lcit|lfal|lfer|lfrk|llac|llcs|lmli|lpar|lplc|lplw|lrha|lsui|wcib	kmed	BAK83350.1	hypothetical protein GLX_09380	MSTATPSIARTVCKTVAVLVLTGLFMLSLRFSATVASLVDRVAGTDLWLSLYRLAGANDATEQERLIIMAVALVCCLLAVCVVEVADRLLSRVRPSHS	0
DATABASE_NAME0007075	0.0324011	1	825	5347.95	khan|kmed	1ab7|1ab8|1cb6|1cb7|1ct2|aace|aci5|ain3|amac|aori|apa3|apan|apnb|apoc|atrc|atrn|bsub|ecok|gfra|lani|lbga|lbrc|lbuc|lc37|lcit|lfal|lfer|lfrk|llac|llcs|lmli|lpar|lplc|lplw|lrha|lsui|wcib	kmed	BAK83373.1	hypothetical protein GLX_09610	MKGHVTVTPDGGRDAFARRVLHERARALAGRAQVGVQAAPHRALIMVNVAEQPCGVDLHAVLRVTDPVWNDMPRRPDCPPGVQGVHGYQGDLYTVFDLSVLLGGERLEKAGVMLLLRSVSSIPLGRIALLATSAAGTVDITGTPIPLTPAGFPQASLPDGRRLTVIDPARLFSSRYVGV	K03408
DATABASE_NAME0006569	0.260428	1	4001.96	5404.74	ain3|atrn|gfra|kmed	1ab7|1ab8|1cb6|1cb7|1ct2|aace|aci5|amac|aori|apa3|apan|apnb|apoc|atrc|bsub|ecok|khan|lani|lbga|lbrc|lbuc|lc37|lcit|lfal|lfer|lfrk|llac|llcs|lmli|lpar|lplc|lplw|lrha|lsui|wcib	kmed	BAK83580.1	hypothetical protein GLX_11680	MSMRVKKGMLAGLLVLVMGSVASPVLAAQPGPQDTDSACAGTGPVLPDELAGWATPESATAAANAAGLAAMVLVPGRAVSARLHLVSKMEYVLPPEQAGAPDSTGGMVVFQAPVAGTYRVMLGQKAWLDVVRGGETTASVHHQHGPACSGIGKMVDFELPAGRSVIELSAASTPEIEIMVTAVP	0
DATABASE_NAME0008889	0.239824	1	1042.86	5266.67	kmed	1ab7|1ab8|1cb6|1cb7|1ct2|aace|aci5|ain3|amac|aori|apa3|apan|apnb|apoc|atrc|atrn|bsub|ecok|gfra|khan|lani|lbga|lbrc|lbuc|lc37|lcit|lfal|lfer|lfrk|llac|llcs|lmli|lpar|lplc|lplw|lrha|lsui|wcib	kmed	BAK83590.1	hypothetical protein GLX_11780	MLRKVHRWMGLILMLPLMLQGLTGALLIIIPLLLPGPPSVGDNGPRASTEAMIAASRASMPAGMIPLRFAPPAEGRSAIVTYGPPGERHPTFEVFVNPVHPAVMGTYTIPATIRFLHTVHADLFLLPYGQNATGIMGIVLTAMAVTGLIIWCPSTALWQSGKWRRTTMVSRRARGLRLWRELHVSMGFWLSGMLLFMAVSGTILAFPFMRPLFGDTRPAPPHQHLPSATAAPGEAGLDAALQALRTRMPEATLLSVQLGDSPARQSLEVILPTYGANRPASMHYDAQADSLRLTRDPGQQRNGERSFQWLHMMHEARLVAPRPVAIVWKAMVLACGVGLVFFSLSGGVMWVMRRRNSARRKAPVMAD	0
DATABASE_NAME0012130	0.239824	1	1042.86	5266.67	kmed	1ab7|1ab8|1cb6|1cb7|1ct2|aace|aci5|ain3|amac|aori|apa3|apan|apnb|apoc|atrc|atrn|bsub|ecok|gfra|khan|lani|lbga|lbrc|lbuc|lc37|lcit|lfal|lfer|lfrk|llac|llcs|lmli|lpar|lplc|lplw|lrha|lsui|wcib	kmed	BAK83593.1	hypothetical protein GLX_11810	MTRACPIPTEQDFMNRGSMTGWWRCNGAGSAHGAGGVWWMRGRAGLSYRFVAGACSVLLALTTLSHAARAACGEHDVRIELSARQVGVMVGYMWGRGVLHDGPHAYPFTVRGGGMLSLGGARMSGLGCVRNLARIRDFNGTYWTVGGTATLGRGTTGIDMENARGVDIQFAGRSHGAQLSGQVSRLYFRLAARQAQP	0
DATABASE_NAME0007355	0.239824	1	1042.86	5266.67	kmed	1ab7|1ab8|1cb6|1cb7|1ct2|aace|aci5|ain3|amac|aori|apa3|apan|apnb|apoc|atrc|atrn|bsub|ecok|gfra|khan|lani|lbga|lbrc|lbuc|lc37|lcit|lfal|lfer|lfrk|llac|llcs|lmli|lpar|lplc|lplw|lrha|lsui|wcib	kmed	BAK83623.1	hypothetical protein GLX_12110	MNHRIFPMKHITPAMLTSLALDLRNGWSIGTFGAIGEFHHVPGDKVCVTPCFDGLEIVTQRGAIRLCPNGPLHAIAWDSLVGKGRRWRHSMAFCGPLQLTGRHTLMVLGKDVEAIRPEDRDAWLIDLGIGVGQVRMCVRTENARLVEALAVHTDDPLAVITEAFALLMEAQPHRVMLSPAGRLEVYQPIPKPDEDSPLGAHTHLLPKLVKLRRSCSALDPVPEGWQPFLTLHPAAPFRPSDNDSYDYDRLADLSFLPLLEEFGKQEDLQVSGAFRAHVRQHGTPENMKIPDTRRGRARMHIELLRMAAQGHKGMEQFMPVDTLKSATDCG	0
DATABASE_NAME0012131	0.239824	1	1042.86	5266.67	kmed	1ab7|1ab8|1cb6|1cb7|1ct2|aace|aci5|ain3|amac|aori|apa3|apan|apnb|apoc|atrc|atrn|bsub|ecok|gfra|khan|lani|lbga|lbrc|lbuc|lc37|lcit|lfal|lfer|lfrk|llac|llcs|lmli|lpar|lplc|lplw|lrha|lsui|wcib	kmed	BAK83626.1	hypothetical protein GLX_12140	MTHHDGTNWCHETFLCEINASILLLMDHVQRFGRGKAVGLATYLDKSISEQQVSSHYRIVASAPLSVLPGMTRNWRPTVDTTLVDQNIYLSSEDDAKSLAEIWRGTC	0
DATABASE_NAME0002028	4.20715e-06	0.02356	7736.09	1956.3	1ct2|aace|aci5|ain3|amac|aori|apa3|apan|apnb|apoc|atrc|atrn|gfra|khan|kmed	1ab7|1ab8|1cb6|1cb7|bsub|ecok|lani|lbga|lbrc|lbuc|lc37|lcit|lfal|lfer|lfrk|llac|llcs|lmli|lpar|lplc|lplw|lrha|lsui|wcib	kmed	BAK83669.1	hypothetical protein GLX_12570	MRLRLSAIMMTTGLLLAGCDNKPGVNLGGIGGTPNPYNYMKASGQCQVGTPVAAGKNTRTATMQVRSDDGYCAIETRVSAGHPYASFGVSPAPDHGKVFIYNYNDHTYVTYTANTAYSGEDKFRVVLIPGGSQPREYMDVTATVTAPVVSGAK	0
DATABASE_NAME0007066	0.239824	1	1042.86	5266.67	kmed	1ab7|1ab8|1cb6|1cb7|1ct2|aace|aci5|ain3|amac|aori|apa3|apan|apnb|apoc|atrc|atrn|bsub|ecok|gfra|khan|lani|lbga|lbrc|lbuc|lc37|lcit|lfal|lfer|lfrk|llac|llcs|lmli|lpar|lplc|lplw|lrha|lsui|wcib	kmed	BAK83702.1	hypothetical protein GLX_12900	MTERPDTPRLTDRAEEARRSRQQREAEALRANLRRRKQQSRARAAPTDGPTPPAGHDISRNEA	0
DATABASE_NAME0001656	0.00388793	1	5692.2	4717.18	1ct2|ain3|amac|aori|apa3|apan|apnb|apoc|atrc|atrn|ecok|gfra|khan|kmed	1ab7|1ab8|1cb6|1cb7|aace|aci5|bsub|lani|lbga|lbrc|lbuc|lc37|lcit|lfal|lfer|lfrk|llac|llcs|lmli|lpar|lplc|lplw|lrha|lsui|wcib	kmed	BAK83710.1	hypothetical protein GLX_12980	MTEPTTTLPSCPICGQPAQARYRPFCSRRCADVDLGRWFSGQYRVPSTEIPSEADEKYTRRVDPDDEVG	K09862
DATABASE_NAME0008834	0.239824	1	1042.86	5266.67	kmed	1ab7|1ab8|1cb6|1cb7|1ct2|aace|aci5|ain3|amac|aori|apa3|apan|apnb|apoc|atrc|atrn|bsub|ecok|gfra|khan|lani|lbga|lbrc|lbuc|lc37|lcit|lfal|lfer|lfrk|llac|llcs|lmli|lpar|lplc|lplw|lrha|lsui|wcib	kmed	BAK83716.1	hypothetical protein GLX_13040	MASVVILAVSITVRTISTVAWTVRPVPFHDNHAPAHVFHAAWHTRVTCVAELSRSACRRGNVDLSRQVFPCRCETPWSTHHGMQRERSQMSVYMKKSLVALAIGVMLAGSAGAAQARGQSGGSTAGGYMPGETAGQSAAAGVSRYSAPETGAGGDMPQFGQEGNGEADQMTGAMMMPGSASGSRAPGMTDGSYSNMNIGGEDSALLPGVN	0
DATABASE_NAME0007111	0.0324011	1	825	5347.95	khan|kmed	1ab7|1ab8|1cb6|1cb7|1ct2|aace|aci5|ain3|amac|aori|apa3|apan|apnb|apoc|atrc|atrn|bsub|ecok|gfra|lani|lbga|lbrc|lbuc|lc37|lcit|lfal|lfer|lfrk|llac|llcs|lmli|lpar|lplc|lplw|lrha|lsui|wcib	kmed	BAK83717.1	hypothetical protein GLX_13050	MVRTVMETARMTTLATLPLSQMTVVPDLLAAPVGTVMITSEKSRDEQKIVIRSRQISASGSTPGLIMMAAKTKGYFVPDDACSAFVRTALDVTAVMPLLLTKILPGFRYEYDAVVRGDVWQLRDESGKEFVGLAINSSDEEESKVSAYAHIEGGRIGEIVPATRVAYLGQLDFGAGPAVPTLG	0
DATABASE_NAME0002182	5.47518e-08	0.00030661	8275.64	1895.27	1ct2|aci5|ain3|amac|aori|apa3|apan|apnb|apoc|atrc|atrn|gfra|khan|kmed	1ab7|1ab8|1cb6|1cb7|aace|bsub|ecok|lani|lbga|lbrc|lbuc|lc37|lcit|lfal|lfer|lfrk|llac|llcs|lmli|lpar|lplc|lplw|lrha|lsui|wcib	kmed	BAK83736.1	hypothetical protein GLX_13240	MAWPCRGVDLRAAMRMNTAMDTKQPSAHNVGSSRPLRLADDVVSHAIYGGPDKCYRYALTRTWDASRPAVMWLMMNPSVATEDGDDRTVAKCQRYARAWGYGTLLVGNTFAYRCTDQKRLTEVPDPVGPENDTNLLAMARRADLVVAAYGSPQIKSLLPRGPEVVRMLQKHGITISAMRLSARSGRPEHPLYLPGTLRPTPLPAL	0
DATABASE_NAME0007097	0.0324011	1	825	5347.95	khan|kmed	1ab7|1ab8|1cb6|1cb7|1ct2|aace|aci5|ain3|amac|aori|apa3|apan|apnb|apoc|atrc|atrn|bsub|ecok|gfra|lani|lbga|lbrc|lbuc|lc37|lcit|lfal|lfer|lfrk|llac|llcs|lmli|lpar|lplc|lplw|lrha|lsui|wcib	kmed	BAK83739.1	hypothetical protein GLX_13270	MSMHCPALPVLLVGAGMVGVAIGLPTQAARAAGEIMLCLERHPVNNSFVQAQPEPKSVPVPAGTVFNYAGHAFGPADDPLDRAHANPDGDGWRGISPTEETRRRNLQMEDIGGDGAYHRPQAGLMTTGAVTLSPAHPCARIGAQALLSADWTWTMESIPARPDMYFQVYGTVHDQQLDPTFNNDADPFQQIAARGGINAIVTQTVDQAVTLHSPDMP	0
DATABASE_NAME0007096	0.0324011	1	825	5347.95	khan|kmed	1ab7|1ab8|1cb6|1cb7|1ct2|aace|aci5|ain3|amac|aori|apa3|apan|apnb|apoc|atrc|atrn|bsub|ecok|gfra|lani|lbga|lbrc|lbuc|lc37|lcit|lfal|lfer|lfrk|llac|llcs|lmli|lpar|lplc|lplw|lrha|lsui|wcib	kmed	BAK83740.1	hypothetical protein GLX_13280	MEIMEKGMALYQSAQFIDLWTDPEFDKIHPPRTVAPHSGIYRCVGCGVEIAVVEGQLLPSIHAHPHRLGTREAWQMIVYADHRHKPG	0
DATABASE_NAME0005836	0.0324011	1	825	5347.95	khan|kmed	1ab7|1ab8|1cb6|1cb7|1ct2|aace|aci5|ain3|amac|aori|apa3|apan|apnb|apoc|atrc|atrn|bsub|ecok|gfra|lani|lbga|lbrc|lbuc|lc37|lcit|lfal|lfer|lfrk|llac|llcs|lmli|lpar|lplc|lplw|lrha|lsui|wcib	kmed	BAK83765.1	hypothetical protein GLX_13530	MTLPGQVRAWRRLCLLAVGTIVAVGGGLYLFIVMVDPWNVLPFSPPLARIPVTSNARYTMPALARNPLFDSVVVGTSTSRLMQPAMLDRALGGHFLNMAMNSASPWEQEREMDAFLHSHRAPRTVMIGVDAAWCHERPGSLTTPNRPWPEWMYGHPAWQGYLHMASLYALQEAANEFLWMTGHKAQRFGTDGYASFVPPDSQYDPVRVAAIFAHWAPPNTAPAPPGMADTPPASMRLLAAMLERMPATTLKIVWFPPASATLHGPTGSVAAARLQACRLGVTALAARTPNTIALDFNHDSALTLNSDSFWDPLHYRIPVAHRVIAAITTAVTGNGQPDPALDILYKPARH	0
DATABASE_NAME0002420	6.68277e-05	0.374235	8206.49	2051.33	1ct2|aace|aci5|ain3|amac|aori|apa3|apan|apnb|apoc|atrc|atrn|khan|kmed	1ab7|1ab8|1cb6|1cb7|bsub|ecok|gfra|lani|lbga|lbrc|lbuc|lc37|lcit|lfal|lfer|lfrk|llac|llcs|lmli|lpar|lplc|lplw|lrha|lsui|wcib	kmed	BAK83783.1	hypothetical protein GLX_13710	MKPLYMTLAAFCMGGLIAGSSAAHAESDPKPPYGPGTYTGAWTALGLKPVTITANKALGPAARLYLQLPDSLGKITGLTGRTIELKVQDGTSLRSVDDNPRTIFRLTSPNAADLQMQGEKPGQKLDLPLSRAD	0
DATABASE_NAME0005837	0.0324011	1	825	5347.95	khan|kmed	1ab7|1ab8|1cb6|1cb7|1ct2|aace|aci5|ain3|amac|aori|apa3|apan|apnb|apoc|atrc|atrn|bsub|ecok|gfra|lani|lbga|lbrc|lbuc|lc37|lcit|lfal|lfer|lfrk|llac|llcs|lmli|lpar|lplc|lplw|lrha|lsui|wcib	kmed	BAK83784.1	hypothetical protein GLX_13720	MITLETLCVRIGNVPVADVQEWIDSDWLRPEGARGHYLFREIDEARAHLIRELREDMGINDEGMPVILSLLDQLYAARRQMRRLREAISVPRENELRSRVRALLASMHD	K18997
DATABASE_NAME0007124	0.0324011	1	825	5347.95	khan|kmed	1ab7|1ab8|1cb6|1cb7|1ct2|aace|aci5|ain3|amac|aori|apa3|apan|apnb|apoc|atrc|atrn|bsub|ecok|gfra|lani|lbga|lbrc|lbuc|lc37|lcit|lfal|lfer|lfrk|llac|llcs|lmli|lpar|lplc|lplw|lrha|lsui|wcib	kmed	BAK83905.1	hypothetical protein GLX_14930	MEGVQDVSRRFHLGALAALAIMAGGPFPSAAMARARRAQPDAPPQAPALDVAAFQTQAAQYVGKAVRIEGCYITSANSGGADCAAFRIADLPGQVDWNGTVPLDGTTMEEASLRRAQQICGDTGQQPQCRAEVSGVVYDPFGDMGVQGQRNFELRNARIHWLAPVAPKAAATKTAAHHAAR	0
DATABASE_NAME0008855	0.239824	1	1042.86	5266.67	kmed	1ab7|1ab8|1cb6|1cb7|1ct2|aace|aci5|ain3|amac|aori|apa3|apan|apnb|apoc|atrc|atrn|bsub|ecok|gfra|khan|lani|lbga|lbrc|lbuc|lc37|lcit|lfal|lfer|lfrk|llac|llcs|lmli|lpar|lplc|lplw|lrha|lsui|wcib	kmed	BAK83908.1	hypothetical protein GLX_14960	MLAATGVILQNRDMKQGLACTPVCCTHEREKMGYRVVVAVLATGIACGGMMAGARMARAQDLPASPAPHDSVELHKLPPYQNKVNEYIDLASIQLHGAHSSATFIQDFDEDMIRHGLPFASVRFSVVYNCAADTYRTLSYATWSGHMGTGHRITDGPVPRGEMTVDPSLRDGRQIACARWSASHKGAE	0
DATABASE_NAME0007084	0.0324011	1	825	5347.95	khan|kmed	1ab7|1ab8|1cb6|1cb7|1ct2|aace|aci5|ain3|amac|aori|apa3|apan|apnb|apoc|atrc|atrn|bsub|ecok|gfra|lani|lbga|lbrc|lbuc|lc37|lcit|lfal|lfer|lfrk|llac|llcs|lmli|lpar|lplc|lplw|lrha|lsui|wcib	kmed	BAK83911.1	hypothetical protein GLX_14990	MLYVLCSRCIAAAHAVFGRCPIQGGRRNAIAPHGRSMDRQRRDLMNRSKIVKWATIVSLLLMIGSVGVLVRGMTADGIGPVSWMVAEGLAGLGLLGLGVINISGGRD	0
DATABASE_NAME0002421	0.768859	1	2835.24	6401.01	1ct2|aace|apa3|apan|apnb|apoc|atrn|gfra|khan|kmed	1ab7|1ab8|1cb6|1cb7|aci5|ain3|amac|aori|atrc|bsub|ecok|lani|lbga|lbrc|lbuc|lc37|lcit|lfal|lfer|lfrk|llac|llcs|lmli|lpar|lplc|lplw|lrha|lsui|wcib	kmed	BAK83914.1	hypothetical protein GLX_15020	MMTRLPGFLQMARLFDLFEEVVMLVLTLLIVVIAGTSLVHVVVAVGRMLLASGLNPTSPEMLQSIFGMFFTVLIALEFKHSILVLPDAQPHSLIRMRSVLLIGMLATVRKFIVIDLKEVDVMELLALSAATLSLGIVYWLVRPPAPVTQAPIPMPEHGPAA	0
DATABASE_NAME0008856	0.0324011	1	825	5347.95	khan|kmed	1ab7|1ab8|1cb6|1cb7|1ct2|aace|aci5|ain3|amac|aori|apa3|apan|apnb|apoc|atrc|atrn|bsub|ecok|gfra|lani|lbga|lbrc|lbuc|lc37|lcit|lfal|lfer|lfrk|llac|llcs|lmli|lpar|lplc|lplw|lrha|lsui|wcib	kmed	BAK83915.1	hypothetical protein GLX_15030	MPYWLGVNGCATDCTGIAAGMQNRCAVKCCGRRAALRQVAWKHPPCTLCHNTQARNVSPMAPISAHGMSRQEAIMSKAATTGPDAQGKYSLEVNVGGLSETLGGFSSKMEAEDYAVSLLRRVRELAKADGLK	0
DATABASE_NAME0007100	0.0324011	1	825	5347.95	khan|kmed	1ab7|1ab8|1cb6|1cb7|1ct2|aace|aci5|ain3|amac|aori|apa3|apan|apnb|apoc|atrc|atrn|bsub|ecok|gfra|lani|lbga|lbrc|lbuc|lc37|lcit|lfal|lfer|lfrk|llac|llcs|lmli|lpar|lplc|lplw|lrha|lsui|wcib	kmed	BAK83927.1	hypothetical protein GLX_15150	MQGHMSWGSACLGIMLLACTSVGHAATTAFNKLPDYEKFGITVTSSYHVRKCGVTVRVNQSRFIDSAPALENEGILDNVASTVLAQRPAYYVGQAIHELVPTIIYHIFLRYSDASDCRFAFYMKGGDEDALYYGISDPAFLSFVVNRHTMTQVDWYKASFDEIKEVASKFSEDPAYAAPVNAEENGMPPPHVAPSTRAGMRDVTDGVE	0
DATABASE_NAME0008857	0.239824	1	1042.86	5266.67	kmed	1ab7|1ab8|1cb6|1cb7|1ct2|aace|aci5|ain3|amac|aori|apa3|apan|apnb|apoc|atrc|atrn|bsub|ecok|gfra|khan|lani|lbga|lbrc|lbuc|lc37|lcit|lfal|lfer|lfrk|llac|llcs|lmli|lpar|lplc|lplw|lrha|lsui|wcib	kmed	BAK83928.1	hypothetical protein GLX_15160	MRRFSPVPAVEFSPSCTLVPMPSARQRFVRMVAAAYRRQGIMLLATLPSVAVPSGCHGGIENAPSLLALRGFDRAA	0
DATABASE_NAME0009612	0.239824	1	1042.86	5266.67	kmed	1ab7|1ab8|1cb6|1cb7|1ct2|aace|aci5|ain3|amac|aori|apa3|apan|apnb|apoc|atrc|atrn|bsub|ecok|gfra|khan|lani|lbga|lbrc|lbuc|lc37|lcit|lfal|lfer|lfrk|llac|llcs|lmli|lpar|lplc|lplw|lrha|lsui|wcib	kmed	BAK83946.1	hypothetical protein GLX_15340	MTRQLPRCYRAPAQLLLASRRFSADALLIAADAYRELAADLTIHGFCDVAQQASDLADRLATEAPKRACALPTFFPTQHKGKPHADH	0
DATABASE_NAME0009613	0.239824	1	1042.86	5266.67	kmed	1ab7|1ab8|1cb6|1cb7|1ct2|aace|aci5|ain3|amac|aori|apa3|apan|apnb|apoc|atrc|atrn|bsub|ecok|gfra|khan|lani|lbga|lbrc|lbuc|lc37|lcit|lfal|lfer|lfrk|llac|llcs|lmli|lpar|lplc|lplw|lrha|lsui|wcib	kmed	BAK83954.1	hypothetical protein GLX_15420	MRTAAHIMPQRGPLAFWRRPCGVRLFRHWGDCSRIAAACNVTPQAVSQWKRVPTHHVETVSRLLGITPDRLRPDLAQRKLMTASSMDPRDAATAQAQRDERLDQLTAELDAARLVAQQANVRTQSALTRLEEARLTYEQARSEYRAKRAAITRLHRQLRDAGLPIPDFDADPVQPEPSRSLPGSPAGIGGVKTTDQKSVDRTPSKLSPPRNS	0
DATABASE_NAME0009615	0.239824	1	1042.86	5266.67	kmed	1ab7|1ab8|1cb6|1cb7|1ct2|aace|aci5|ain3|amac|aori|apa3|apan|apnb|apoc|atrc|atrn|bsub|ecok|gfra|khan|lani|lbga|lbrc|lbuc|lc37|lcit|lfal|lfer|lfrk|llac|llcs|lmli|lpar|lplc|lplw|lrha|lsui|wcib	kmed	BAK83962.1	hypothetical protein GLX_15500	MPEDERIRVGRLRWPVLIARRNQMPDQTGTGIVTSFDGMAKVRADVQAVGAMTYWGTMQTDSPAVTHRIFMRWTDAIPNTHAIFRTTRRNDGSLRWEQFRVRRWKELGGRKRFVCIECELEQQGTDNQIDATE	0
DATABASE_NAME0009617	0.239824	1	1042.86	5266.67	kmed	1ab7|1ab8|1cb6|1cb7|1ct2|aace|aci5|ain3|amac|aori|apa3|apan|apnb|apoc|atrc|atrn|bsub|ecok|gfra|khan|lani|lbga|lbrc|lbuc|lc37|lcit|lfal|lfer|lfrk|llac|llcs|lmli|lpar|lplc|lplw|lrha|lsui|wcib	kmed	BAK83965.1	hypothetical protein GLX_15530	MKIYPVEGRTVKDPRTRAPVPEKGLTVSDYDPFWARRLRDGDVTKTPPAVDAPAPVAQATAKQDEAAAPAAAKAQAPAQEDKS	0
DATABASE_NAME0009225	0.239824	1	1042.86	5266.67	kmed	1ab7|1ab8|1cb6|1cb7|1ct2|aace|aci5|ain3|amac|aori|apa3|apan|apnb|apoc|atrc|atrn|bsub|ecok|gfra|khan|lani|lbga|lbrc|lbuc|lc37|lcit|lfal|lfer|lfrk|llac|llcs|lmli|lpar|lplc|lplw|lrha|lsui|wcib	kmed	BAK83976.1	hypothetical protein GLX_15640	MVYRIDDTTAVATLPANPTDNIGNPGFFTGGSTGGQSATRVRYWWLNMVQEELFAIPAAVGMAPDKSNNGQVLAAIKQLISTALSDGGVLQLVNDATTGIASLGFNTQQKIVAATDTAGTVYFLPQTYTDSQTDYIQQLGYVPGGGNAAGYLSVVTAKGTYQGAMQPWVTANFVAGLANDVTVAMQSMGFNTQQDIVACTDSAGVVRFLPQTYTDSQTAYIERLGYVAKDSSGLSYLSIETAEGNYLGATRDWTAASYVAQLSNAYTTPVVSIGFNTQQNIVACTDSAGVVRFLPQTYTDSQTAYIERLGYVAKDSSGLSYLSIETAEGNYLGATRDWAAATYVAQLSNANTTPVVSIGFNTDQNIVACTDSKGVARFLPQTYTDSQTAYIQRLGYVADDGSGADYLSIETASGNYLGATRSWTTAQVDAVSPGRLLNVQKFATPGSATYTPTAGTKTIEVLVQGGGAAGGSCAATASNEIAMGAAGGAGAFAFARYAISSLDVSSGVPITVGGYGTASAGNAGGNGGASSFGSYCTAPGGIGGFYGTANVSASNIFSGSSGRSATPSGSGILVSEIGESGGPCIATGVVTGNAIGVMAGGRSRFGSGGPPMSGGSGSPGSAQNFGAGGSGACCGPNNTTGVVAGNGGGGLILIREYA	0
DATABASE_NAME0009619	0.239824	1	1042.86	5266.67	kmed	1ab7|1ab8|1cb6|1cb7|1ct2|aace|aci5|ain3|amac|aori|apa3|apan|apnb|apoc|atrc|atrn|bsub|ecok|gfra|khan|lani|lbga|lbrc|lbuc|lc37|lcit|lfal|lfer|lfrk|llac|llcs|lmli|lpar|lplc|lplw|lrha|lsui|wcib	kmed	BAK83979.1	hypothetical protein GLX_15670	MELSPPEPPGQEQQISLLSLDRRMTVMETKFDLDRESRTRFEHGVAAQLATMNGNIVSLRDENTLKKGTIRGIVLVLSFAGSSAGAGVIMLLKHLAAGAS	0
DATABASE_NAME0003186	4.28863e-05	0.240163	9261.04	3781.5	1ct2|aci5|apa3|apan|apnb|apoc|khan|kmed	1ab7|1ab8|1cb6|1cb7|aace|ain3|amac|aori|atrc|atrn|bsub|ecok|gfra|lani|lbga|lbrc|lbuc|lc37|lcit|lfal|lfer|lfrk|llac|llcs|lmli|lpar|lplc|lplw|lrha|lsui|wcib	kmed	BAK83981.1	hypothetical protein GLX_15690	MNPKSASAWVRQPTTLFFLVIVIGTAVATWCNIIPQGAAVIMLGASLPLLLNDTTSDTAANPALVAVVNALATHHEVGSAAMQVIRATAPHLLTDGTLAITRPPAPAPSSRPTGLSAIACLIATGLLLTACGSTTQVKLRQSVNDLESAYDVLAEPMPDVMAGKVPGITLTDADKALIKKASQTVDNEIATLQTAIDGGKSLTETAVSGLETDFASFQTCWTGVQAGTVPTSCTDLVPATTTTTTGN	0
DATABASE_NAME0004736	0.239824	1	1042.86	5266.67	kmed	1ab7|1ab8|1cb6|1cb7|1ct2|aace|aci5|ain3|amac|aori|apa3|apan|apnb|apoc|atrc|atrn|bsub|ecok|gfra|khan|lani|lbga|lbrc|lbuc|lc37|lcit|lfal|lfer|lfrk|llac|llcs|lmli|lpar|lplc|lplw|lrha|lsui|wcib	kmed	BAK83984.1	hypothetical protein GLX_15720	MKPSDLHVICVYSNNRRWKSRERLLYRFISHMLDSGVSLTIVEHTIGERDFALQSDDPAFRHTQLFQVRGTDRQENWLKEGLIRYGRQRLPDSARYIAQIDADVAFQRPDWASATLDMLQIHRVGQPWSYSVDLGPDENPVMDENGRLMDRSFCAAWAAGDIRVTPNDYGMGQPTASWMLKEERRDWRQHYGYAWAFRADVYDAIGGLPDWLVTGSADYISAMAFAGLLNTSDTYTSSSCTRRLQQFAALCDEHVKQDIGVVPGMLSHGFHGPKRKRFYLDRKDILRESGFDPDLDIAYDRHGLPCLARDNRILRDGLRRLSVMRDEDANTI	0
DATABASE_NAME0009620	0.239824	1	1042.86	5266.67	kmed	1ab7|1ab8|1cb6|1cb7|1ct2|aace|aci5|ain3|amac|aori|apa3|apan|apnb|apoc|atrc|atrn|bsub|ecok|gfra|khan|lani|lbga|lbrc|lbuc|lc37|lcit|lfal|lfer|lfrk|llac|llcs|lmli|lpar|lplc|lplw|lrha|lsui|wcib	kmed	BAK83985.1	hypothetical protein GLX_15730	MAHNYAADSTFQDVMARLAGTDAPFSAVWPTLKGAILSGRALTAAEYRPLNALISEAHATRIARNEALNSPHMHSTVGEVANSVGATDEPAQTSPTDIPASHIEKVNEEITKAAEAPESEKTTDKTIEKEAEAPDTKAEADDKKSG	0
DATABASE_NAME0010401	0.239824	1	1042.86	5266.67	kmed	1ab7|1ab8|1cb6|1cb7|1ct2|aace|aci5|ain3|amac|aori|apa3|apan|apnb|apoc|atrc|atrn|bsub|ecok|gfra|khan|lani|lbga|lbrc|lbuc|lc37|lcit|lfal|lfer|lfrk|llac|llcs|lmli|lpar|lplc|lplw|lrha|lsui|wcib	kmed	BAK83987.1	hypothetical protein GLX_15750	MGAPVVSRDRLKDLVAQIGKVESDLVKVSDLRWELSGKRMTAEQALQKATEELEQARHMDASRLVDVALGRDVAGPSDLTAQEERVMAAKADLDRAEGYCAEVRARSEEYQTLLDTLKVKATQEANRITAESPEFAAMLEDVRQAEAVLMRAVSEVQILKRRGVPVGKLHGLFGELADRFHKHGDLVKVPMHPVESTEWAQFAQMLAMNPDTPAPGARLKKGR	0
DATABASE_NAME0006540	0.239824	1	1042.86	5266.67	kmed	1ab7|1ab8|1cb6|1cb7|1ct2|aace|aci5|ain3|amac|aori|apa3|apan|apnb|apoc|atrc|atrn|bsub|ecok|gfra|khan|lani|lbga|lbrc|lbuc|lc37|lcit|lfal|lfer|lfrk|llac|llcs|lmli|lpar|lplc|lplw|lrha|lsui|wcib	kmed	BAK83990.1	hypothetical protein GLX_15780	MRKIKPYSSSDSLRKLDGRSKEARLLRKVRAELTAHIGGRPTITQKALIERAAWMTLHLGMMDRKMLGDVPSERDARQYLAWSNTLTRAIAQLGVRDTSERNRPPSLDELLASRRAAS	0
DATABASE_NAME0010154	0.0143601	1	1185	5450	aace|kmed	1ab7|1ab8|1cb6|1cb7|1ct2|aci5|ain3|amac|aori|apa3|apan|apnb|apoc|atrc|atrn|bsub|ecok|gfra|khan|lani|lbga|lbrc|lbuc|lc37|lcit|lfal|lfer|lfrk|llac|llcs|lmli|lpar|lplc|lplw|lrha|lsui|wcib	kmed	BAK83995.1	hypothetical protein GLX_15830	MVPPNTSRRLLKIQEVMQETGLGRTSIWRLVKDGKLVKVKIGSNTRITAESYNAWLKNLPRVVVA	0
DATABASE_NAME0006469	0.0143601	1	1185	5450	aace|kmed	1ab7|1ab8|1cb6|1cb7|1ct2|aci5|ain3|amac|aori|apa3|apan|apnb|apoc|atrc|atrn|bsub|ecok|gfra|khan|lani|lbga|lbrc|lbuc|lc37|lcit|lfal|lfer|lfrk|llac|llcs|lmli|lpar|lplc|lplw|lrha|lsui|wcib	kmed	BAK84014.1	hypothetical protein GLX_16020	MGSHPVPHHKKRIRALRRLVALCLPLGMAACAQHTPRPMVNYCQQPAVDTAIVAIANQGTTSTSPARRFENGTIKSAVYNDHMQVMSCHGTLVRQDGTRQDGVAVARLPNMRTDWKEIWTTTAASHQWVSDADISKNRQERYATYYDHTPQACKPYAHDLFFGAPKSDKDTQHLRETLYDCLDEHKVKPIRPVSGVDHTYSPFGMNFYIPYYTNVSPDDNGPFLY	0
DATABASE_NAME0007088	0.0324011	1	825	5347.95	khan|kmed	1ab7|1ab8|1cb6|1cb7|1ct2|aace|aci5|ain3|amac|aori|apa3|apan|apnb|apoc|atrc|atrn|bsub|ecok|gfra|lani|lbga|lbrc|lbuc|lc37|lcit|lfal|lfer|lfrk|llac|llcs|lmli|lpar|lplc|lplw|lrha|lsui|wcib	kmed	BAK84028.1	hypothetical protein GLX_16160	MILHACPPYFAAVFGHGCPRLGAGLPVPCMWRPPAMKPGGVHGGEPWFTLCVVCQRPWLRSRIIRRGNPMPRFMNDDDRPDDGGKGKHATARSLAEAGLRAERAGDQARADKLFDEAERTDPEALETVLRDNPVPRRRVSGRGFGDDAGVARMSRTVEPDTDAPSRSGITQAGSGADSEQR	0
DATABASE_NAME0008851	0.239824	1	1042.86	5266.67	kmed	1ab7|1ab8|1cb6|1cb7|1ct2|aace|aci5|ain3|amac|aori|apa3|apan|apnb|apoc|atrc|atrn|bsub|ecok|gfra|khan|lani|lbga|lbrc|lbuc|lc37|lcit|lfal|lfer|lfrk|llac|llcs|lmli|lpar|lplc|lplw|lrha|lsui|wcib	kmed	BAK84039.1	hypothetical protein GLX_16270	MTDITLVGLMPEYELPHGWIAVRLDGNPWQIDNAVNLPGIGKPVLRREWPADKCETVTLTLPG	0
DATABASE_NAME0004065	0.573417	1	2967.39	5562.02	1ct2|apa3|apan|apoc|kmed	1ab7|1ab8|1cb6|1cb7|aace|aci5|ain3|amac|aori|apnb|atrc|atrn|bsub|ecok|gfra|khan|lani|lbga|lbrc|lbuc|lc37|lcit|lfal|lfer|lfrk|llac|llcs|lmli|lpar|lplc|lplw|lrha|lsui|wcib	kmed	BAK84061.1	hypothetical protein GLX_16490	MSNPSVDFARINSAALASLPALLGRWLPDGKREGHEWVARNPRRSDREPGSFKVNMNTCRWSDFATGDRGGDPVSLAAYLFNIRQGEAASRLVAMLGLGG	0
DATABASE_NAME0007273	8.12404e-05	0.454946	21569.6	3827.05	aci5|kmed	1ab7|1ab8|1cb6|1cb7|1ct2|aace|ain3|amac|aori|apa3|apan|apnb|apoc|atrc|atrn|bsub|ecok|gfra|khan|lani|lbga|lbrc|lbuc|lc37|lcit|lfal|lfer|lfrk|llac|llcs|lmli|lpar|lplc|lplw|lrha|lsui|wcib	kmed	BAK84126.1	hypothetical protein GLX_17140	MGLRSSPPEPVRHVLTERDRSALEGFRKQYDAEFTAMADPDKLEPWLAGRFNRLVQARADRIRRWDRERQAEKAQARQEIARLSTKLDSPISTSRTQASAPSSRIHAPDLE	0
DATABASE_NAME0012087	0.239824	1	1042.86	5266.67	kmed	1ab7|1ab8|1cb6|1cb7|1ct2|aace|aci5|ain3|amac|aori|apa3|apan|apnb|apoc|atrc|atrn|bsub|ecok|gfra|khan|lani|lbga|lbrc|lbuc|lc37|lcit|lfal|lfer|lfrk|llac|llcs|lmli|lpar|lplc|lplw|lrha|lsui|wcib	kmed	BAK84131.1	hypothetical protein GLX_17190	MRGEFLGVQRLLITEVFEPLFEFIEENEIEVEDLWLDILQSALPRPMPPVAPTYQSYNDDGELHLPEDLEARATYEAALERYQAKLETYMNASMDDGLAQDYIHNFFDDAPSEHALVETLEKSFKPFDDAGDDQLSNAYFVAVQTFIEKFSLRYDIRRPSFNSRMSIYPTLPGLFTKMLRDLRLSSAQDTALAALMVAFEEAIRDLHDERSPRRVKQCIAAQFNLLEAMLSQHPNILAYNASMENRTPKGQKVNTFGAMCDKAGVWPHNKVREAAKAIYGFASDYPGIRHGGNPASQLREVDMRDLLSISVILTGLSPYLSPSMDPEKIYLD	0
DATABASE_NAME0002283	0.00266021	1	5730	4690.85	1ct2|ain3|amac|aori|apa3|apan|apnb|apoc|atrc|atrn|gfra|khan|kmed	1ab7|1ab8|1cb6|1cb7|aace|aci5|bsub|ecok|lani|lbga|lbrc|lbuc|lc37|lcit|lfal|lfer|lfrk|llac|llcs|lmli|lpar|lplc|lplw|lrha|lsui|wcib	kmed	BAK84183.1	hypothetical protein GLX_17710	MSHNYATPLTPEKRLARVLARIPADWPLEIERQPATGWRARLTLPVHGVRDWTPPQPTMLAALEAAWRDARESVATDPSKGETVKK	0
DATABASE_NAME0007110	0.0324011	1	825	5347.95	khan|kmed	1ab7|1ab8|1cb6|1cb7|1ct2|aace|aci5|ain3|amac|aori|apa3|apan|apnb|apoc|atrc|atrn|bsub|ecok|gfra|lani|lbga|lbrc|lbuc|lc37|lcit|lfal|lfer|lfrk|llac|llcs|lmli|lpar|lplc|lplw|lrha|lsui|wcib	kmed	BAK84218.1	hypothetical protein GLX_18060	MVRRLEPADVPLLYPLIRISFPHITLQEWGRIGRRLARSGPRVREGMLVARYGPARPPCGMATFRRGFDLCSGDTLTSDYIIALSYTQEQQIMNALLPAMEILARELGCTAIRTFSYSKPVLNRDSTVRKLCSSGHITERTVRLDRNKQILQGL	0
DATABASE_NAME0007357	0.239824	1	1042.86	5266.67	kmed	1ab7|1ab8|1cb6|1cb7|1ct2|aace|aci5|ain3|amac|aori|apa3|apan|apnb|apoc|atrc|atrn|bsub|ecok|gfra|khan|lani|lbga|lbrc|lbuc|lc37|lcit|lfal|lfer|lfrk|llac|llcs|lmli|lpar|lplc|lplw|lrha|lsui|wcib	kmed	BAK84254.1	hypothetical protein GLX_18420	MSDFHSIKYLHQVLIVDGLGMPQNIPTAVQKNIDAAKKIYPEAEHILWSGEALRDFIRSNFDGEVLAAFDLLVPYAYKCDLARFCLMYIYGGIYFDLSNKLLNYWQIPKHCGVAAFTEMYPGMESWTCVQTNLLWSLPRRPEWKYAIDGIVRNCKERFYGTHDHYPTAGALLGRSFAAAMADKGQSLEADDQFMGEVRYVTPERQPQNVTFIAPDRTLVCIRNKAVAGDISELGLSGVNSYVRLWASKRVYGETEHWKWYPNEIKIHREDCAVLTPTGLAAQEGAHGRFMYGPFTDLDSGNYEVIFNFSHDTKFSHIFIDVSANYGSQILKKYDEQHDSVVNKDRVRFSFSIDKPHEYVEFRMNIFGDFSGELRDITLNKTDKMVFDSSCSQIKLLKVKRENEGIVIPAGSGGRIMYGPYIELEAGSYNLQLDFDSVSFIDYVKIEICAKGGNKILSKFESKNNKINFDFKLASSYNDIEFRVSVGPMFNGIFHQFVLHKLGIKNKVIYINKIKKNIPSIPNISKRKAIGFIKKEINKIIK	0
DATABASE_NAME0012022	0.239824	1	1042.86	5266.67	kmed	1ab7|1ab8|1cb6|1cb7|1ct2|aace|aci5|ain3|amac|aori|apa3|apan|apnb|apoc|atrc|atrn|bsub|ecok|gfra|khan|lani|lbga|lbrc|lbuc|lc37|lcit|lfal|lfer|lfrk|llac|llcs|lmli|lpar|lplc|lplw|lrha|lsui|wcib	kmed	BAK84312.1	hypothetical protein GLX_19000	MTTFFVDQCHFNLPTSLQTDISAQRHAGPYAGRYAYGPFLLPWRMQSAYRGKDRVMHTLTLVLATAAIVAGMATSNGLRPARSQSGDSCVLTCMLHASAR	0
DATABASE_NAME0001928	0.0328499	1	5350.33	4986.09	1ct2|aace|ain3|amac|aori|apa3|apan|apnb|apoc|atrc|atrn|gfra|khan|kmed	1ab7|1ab8|1cb6|1cb7|aci5|bsub|ecok|lani|lbga|lbrc|lbuc|lc37|lcit|lfal|lfer|lfrk|llac|llcs|lmli|lpar|lplc|lplw|lrha|lsui|wcib	kmed	BAK84353.1	hypothetical protein GLX_19410	MQDAGDMEHEERGPLRRCAVTRARLPKEEMIRFVISPDGVVIPDLSARLPGRGIWLSARADVLETARTRGVFARAARGRVVIPPDLTHLVRDGLLRRMMDVVGLARRAGQIVCGFAKVREWVEGGRAGLVIQAVDGSPDERKRVLSGARELPVVVVPTALGLGAAFGRDHVVHAAMLHGELARRFRTENERFAGLSGRIGPNSAECSAGRCEQAGT	K07742
DATABASE_NAME0009618	0.239824	1	1042.86	5266.67	kmed	1ab7|1ab8|1cb6|1cb7|1ct2|aace|aci5|ain3|amac|aori|apa3|apan|apnb|apoc|atrc|atrn|bsub|ecok|gfra|khan|lani|lbga|lbrc|lbuc|lc37|lcit|lfal|lfer|lfrk|llac|llcs|lmli|lpar|lplc|lplw|lrha|lsui|wcib	kmed	BAK84545.1	hypothetical protein GLX_21330	MSKLPDPVKTIELETPINTKSGACYTQLDLCEPTGGQVLNAEKHLKGATIGPVDLRMYSLTLVSQNAGIPFADIRDYFPISVINEATRYLQSFIEAGQETGGS	0
DATABASE_NAME0006025	0.00520917	1	900	5518.86	atrn|kmed	1ab7|1ab8|1cb6|1cb7|1ct2|aace|aci5|ain3|amac|aori|apa3|apan|apnb|apoc|atrc|bsub|ecok|gfra|khan|lani|lbga|lbrc|lbuc|lc37|lcit|lfal|lfer|lfrk|llac|llcs|lmli|lpar|lplc|lplw|lrha|lsui|wcib	kmed	BAK84552.1	hypothetical protein GLX_21400	MPTTLVLRVKTPPQRKAISLGFAKRHLRIDHDDDDDLLRTYIRAATSWVEKFTGRALITTEYTMAIGDQPIANAWPMTPSPLLVLPLAYSWPPMHPRPYRLLRAPFQTFGGIQVIDPEGATETLSPTDYWLDVASEPARFSMTGSFGLLRGRHLLVTFTAGYGDTHKQIPADIRLAIAMLTAYIYENRGDMTMEAMPDWAEAMLFNYRLVWFGA	0
DATABASE_NAME0009614	0.239824	1	1042.86	5266.67	kmed	1ab7|1ab8|1cb6|1cb7|1ct2|aace|aci5|ain3|amac|aori|apa3|apan|apnb|apoc|atrc|atrn|bsub|ecok|gfra|khan|lani|lbga|lbrc|lbuc|lc37|lcit|lfal|lfer|lfrk|llac|llcs|lmli|lpar|lplc|lplw|lrha|lsui|wcib	kmed	BAK84553.1	hypothetical protein GLX_21410	MNFRRATTIAQQEDTPRVPVRLTRWWRGYQKGQVACFKESTVDELRRKGWAIPYKPTKEEKEDDERRLQIQLDGIRQERRLRDFVMQGLAEPTSPKRARA	0
DATABASE_NAME0009611	0.239824	1	1042.86	5266.67	kmed	1ab7|1ab8|1cb6|1cb7|1ct2|aace|aci5|ain3|amac|aori|apa3|apan|apnb|apoc|atrc|atrn|bsub|ecok|gfra|khan|lani|lbga|lbrc|lbuc|lc37|lcit|lfal|lfer|lfrk|llac|llcs|lmli|lpar|lplc|lplw|lrha|lsui|wcib	kmed	BAK84571.1	hypothetical protein GLX_21590	MLFSRLTDEDAKQARIYQANARNLDRYSRQQAEMGYDRAARACARDADACRERLEALLMTAMQTAYVPFRGKVS	0
DATABASE_NAME0009610	0.239824	1	1042.86	5266.67	kmed	1ab7|1ab8|1cb6|1cb7|1ct2|aace|aci5|ain3|amac|aori|apa3|apan|apnb|apoc|atrc|atrn|bsub|ecok|gfra|khan|lani|lbga|lbrc|lbuc|lc37|lcit|lfal|lfer|lfrk|llac|llcs|lmli|lpar|lplc|lplw|lrha|lsui|wcib	kmed	BAK84573.1	hypothetical protein GLX_21610	MPIAPYDPKNDPVQIYRRHGSGPIYRAVGLITDPAVILEDVATGQQHTVVIRSLIAKDYVRLIDEPGETS	0
DATABASE_NAME0009609	0.239824	1	1042.86	5266.67	kmed	1ab7|1ab8|1cb6|1cb7|1ct2|aace|aci5|ain3|amac|aori|apa3|apan|apnb|apoc|atrc|atrn|bsub|ecok|gfra|khan|lani|lbga|lbrc|lbuc|lc37|lcit|lfal|lfer|lfrk|llac|llcs|lmli|lpar|lplc|lplw|lrha|lsui|wcib	kmed	BAK84575.1	hypothetical protein GLX_21630	MMAATKRDWRQHPIFRGTVLGKEVYDFNLQQDRDGNYVGYLSDPEGCRISIIAKLVHQGGKHMLKGRGLLTGTNDTGEESGG	0
DATABASE_NAME0012132	0.239824	1	1042.86	5266.67	kmed	1ab7|1ab8|1cb6|1cb7|1ct2|aace|aci5|ain3|amac|aori|apa3|apan|apnb|apoc|atrc|atrn|bsub|ecok|gfra|khan|lani|lbga|lbrc|lbuc|lc37|lcit|lfal|lfer|lfrk|llac|llcs|lmli|lpar|lplc|lplw|lrha|lsui|wcib	kmed	BAK84582.1	hypothetical protein GLX_21700	MVFHGKISPIKIFIGNSVARTHHKLSNSLFRNCSLSLFCAVLLMGCAASQDAAPARSIEKLGRYSSVVPFYKALDALQGGKVTEPVTILQIGDSHTANDAFSDQMRTQLQQRFGNAGRGYMQPGVPFRYYHPAQVTVSSNGWTAVSAFSKTATGPWGISLVRQHADAPASMTVTADEAGGLGHGMVEFLRQPGGGQIVVQTDDGGHTVVSTASSQNADAMWLRMPTTPNTQSVTVSAMGDGPVDILGWEVGKGSQTRLEPGILYSNLGITGSTIDIVSKVDPRILSEEIRHIKPSLLIVAFGTNEGFNNTTNFDSYAARYEQIIHDLHSAAPMAGLVVTLPPDGVHQERQAPYTRSCERLAYEARGFATPPALNTVRQAQTGVAQRNHWMQWDWRQAMADTTHSDGRCTILVWGRRNPPIAAKDHVHLLKAGYQQTAMSLYNDLMNGYSLWSLQKHKK	0
DATABASE_NAME0012068	0.239824	1	1042.86	5266.67	kmed	1ab7|1ab8|1cb6|1cb7|1ct2|aace|aci5|ain3|amac|aori|apa3|apan|apnb|apoc|atrc|atrn|bsub|ecok|gfra|khan|lani|lbga|lbrc|lbuc|lc37|lcit|lfal|lfer|lfrk|llac|llcs|lmli|lpar|lplc|lplw|lrha|lsui|wcib	kmed	BAK84589.1	hypothetical protein GLX_21770	MFLFRPAIAGFCVLAAINITSACAAPAVLPSAADPSAALAEELTMASGHYAPDMELFGKGPLATTLRQMLGDRYATFVQNMQVAGPLQPTGDRLFMIGNKQHEGDSRLAWLLTDRQGRNITVGLLNPGRVEIYTTGHTPLAKPDDIRTLLANMNTVPPLCNPAQDLAPGMQLEWRGRLRPGEQCIYRVSLHRGEQVTARLEPTGTGLEMQVLDPHLAPAGPEQSWRVPDNDLYLVQVARPSHATADGPRTFSMNISAQP	0
DATABASE_NAME0004966	0.0456874	1	1787.88	5581.18	1ct2|aace|atrc|kmed	1ab7|1ab8|1cb6|1cb7|aci5|ain3|amac|aori|apa3|apan|apnb|apoc|atrn|bsub|ecok|gfra|khan|lani|lbga|lbrc|lbuc|lc37|lcit|lfal|lfer|lfrk|llac|llcs|lmli|lpar|lplc|lplw|lrha|lsui|wcib	kmed	BAK84673.1	hypothetical protein GLX_22610	MAHSYHHALSSVRQWGGTVEDFLPLHNFFDESKLISADFRHRALRHHAEGIFLAERLFGVTLTLSTGRSVPVRLIGEQHMREDFGFIPSFVDWLKEIRPQPWMGRAQPLHRTMEGADREK	0
DATABASE_NAME0007701	0.441069	1	2130	5383.45	1ct2|atrc|kmed	1ab7|1ab8|1cb6|1cb7|aace|aci5|ain3|amac|aori|apa3|apan|apnb|apoc|atrn|bsub|ecok|gfra|khan|lani|lbga|lbrc|lbuc|lc37|lcit|lfal|lfer|lfrk|llac|llcs|lmli|lpar|lplc|lplw|lrha|lsui|wcib	kmed	BAK84676.1	hypothetical protein GLX_22640	MPEIISVPVYQIDELSDAARERARCWYRNTLDGFPWWDSVYEDFLRICTIIGVDVAMASRHPAGASGVSDPCIYFRGFSSQGDGASFEGVYKYARRASHEIRQYAPQDEALHAIADQLLEIQRRNFYQITARITQRGLYYHEYTMRIDVSRGSRSGQDMSADTEQGIINVLRDLARWLYRSLEREWDYQTSDEAIDAAIRANEYTFTVGGDRFS	0
DATABASE_NAME0003347	0.0160333	1	2287.88	5968.49	1ct2|aace|apoc|atrc|atrn|khan|kmed	1ab7|1ab8|1cb6|1cb7|aci5|ain3|amac|aori|apa3|apan|apnb|bsub|ecok|gfra|lani|lbga|lbrc|lbuc|lc37|lcit|lfal|lfer|lfrk|llac|llcs|lmli|lpar|lplc|lplw|lrha|lsui|wcib	kmed	BAK84682.1	hypothetical protein GLX_22700	MADHDARDLSRRLSEQAEAVCRQYLSAGRRHGNYWLVGDVRNTPGRSLYVRLHGPSEGRGAAGRWTDAGTGEFGDLLDLIRETLGLLDFRDVADEARNFLALPHPEADRAEERLRTAPLQRHETGGTSTDAARRLWDASRSLSGIADAYLRSRDLTNRSGLAALRFHPDCYYRADADSPTETWPALIAAVTDLKGRVTGVHRTWLARGGKGKAPVVVPRRAMGDLLGHAVRFGAVSDVLAAGEGIETVLSLHEVMPDLPLTACLSSAHLAATAFPPTLRRLYVLRDDDPAGDHAVTTLQARTQEAGIECLVLSPRLADFNDDLRYLGRGAMRAILHPQLAPQDVARFLHPVAH	0
DATABASE_NAME0004968	0.00915652	1	1621.05	5676.32	1ct2|aace|atrc|khan|kmed	1ab7|1ab8|1cb6|1cb7|aci5|ain3|amac|aori|apa3|apan|apnb|apoc|atrn|bsub|ecok|gfra|lani|lbga|lbrc|lbuc|lc37|lcit|lfal|lfer|lfrk|llac|llcs|lmli|lpar|lplc|lplw|lrha|lsui|wcib	kmed	BAK84688.1	hypothetical protein GLX_22760	MIVIGLISWVVGIGLLCWVFFTLVSMAVPTMAGLIVFFWTYRMGAGFAAVFFGIVAGIFVLWLFRVALASIQRPDIRLAVVLAFCLPASIAGYSATAGLAQLGSPSPVWQAILGVIGAAMVGTASFARLAPEARQGNGTFLYRHD	0
DATABASE_NAME0007706	0.441069	1	2130	5383.45	1ct2|atrc|kmed	1ab7|1ab8|1cb6|1cb7|aace|aci5|ain3|amac|aori|apa3|apan|apnb|apoc|atrn|bsub|ecok|gfra|khan|lani|lbga|lbrc|lbuc|lc37|lcit|lfal|lfer|lfrk|llac|llcs|lmli|lpar|lplc|lplw|lrha|lsui|wcib	kmed	BAK84689.1	hypothetical protein GLX_22770	MHVSGGSDFPVDPSIPAWSVPALWAPEALSAIIALIRAPEIYAAGRFAPLILAPQTNAVVADDGLHVIVGDRSGPLRLWISDDCHERAAVVIPLDESCWVRLHHLRRFIERLYGRTAGPLPNTFRPTRYRVRRLAHALQALTAKQAGATARDIAALTDPGVKTLSGSIWKDVHQRARVERLLTLGEQLAAGEYLALLQYGRRPFPPPASRETS	0
DATABASE_NAME0001530	0.0501799	1	2338.27	6197.76	1ct2|aace|apan|apoc|atrc|atrn|khan|kmed	1ab7|1ab8|1cb6|1cb7|aci5|ain3|amac|aori|apa3|apnb|bsub|ecok|gfra|lani|lbga|lbrc|lbuc|lc37|lcit|lfal|lfer|lfrk|llac|llcs|lmli|lpar|lplc|lplw|lrha|lsui|wcib	kmed	BAK84696.1	hypothetical protein GLX_22840	MTNDDDFRVRPGRIRSPGTQRARPFIAQALAATQRAGGMGRGRQGTGGSGRSTFGRGRVASAHANRFLTSRSRGVVIKARVVKHGPRAAPLTPHLRYLRREGVTKDGEKAKLFGPEQEEVDPKGFAERCADDRHHFRFIVSPDDAVELADLKRFTRDLMMQAEHDLGTKLDWAAVDHWNTEHPHVHVIVRGKAQDGEDLVISRDYIREGMRGRAQELVTRELGIRNDIEIRRTVERQVEADRWTQLDRQLQRDASEHGIIDMRPTPDRRPDTFEVLKVGRLRRLEGLGLAQQIEPGRWALEEHAEATLREMGQRNDIIKRIHRGLAEQGVERPQCSWVLAGEKTDHPVIGKLVGRGLDDELKGTAFAVVDGIDGRTHHVHLPSLEATTDASMGAIVELRRFEDAKGRGRVVLAVRSDFTLEQQIEAQGATWLDRQAVAKESPALGGGFGAEVRDAMRQRVDHLERDGLAHRDDARVRFERGLLTTLRDRELRAVGEKFARREGKTFDLVDAGDNVAGVYRQRLALASGRYAVIDNGLGFQLVPWTLSIEKQIGKAVSGVAQNNASIAWEFSQRRDAGIAM	0
DATABASE_NAME0001495	4.20715e-06	0.02356	7736.09	1956.3	1ct2|aace|aci5|ain3|amac|aori|apa3|apan|apnb|apoc|atrc|atrn|gfra|khan|kmed	1ab7|1ab8|1cb6|1cb7|bsub|ecok|lani|lbga|lbrc|lbuc|lc37|lcit|lfal|lfer|lfrk|llac|llcs|lmli|lpar|lplc|lplw|lrha|lsui|wcib	kmed	BAK84703.1	hypothetical protein GLX_22910	MSDRMHPVSRSTPEFKNILSPNESIEVFRTDLERIYGNMPQAGDIGQAGSKALADADYRSRHWQSSEPGPLRPGSLAHKRAVSRMFRDTFNPYRPSVIDWPRLDPDTLRRITSLPIWGIAVETEGKARLRMAAYAATIADPDMKNAIARNAWEENRHKEVLSRLVEAYGIPMAKEPPYITPRDTEWAYMVTGFSECVDSFFAFGLFELAKRSGFFPAELVETFEPVMQEECRHILLFANWLAWHRATVPLWKRPWFEARVVGVWLFLAWERIGMVRSMDADGNVREQDANFTVSGAKDVSSIDLSLRELLGICLVENNRRFAGYDVRLRRPRMMQGLSRCLRYVLPRSKPPTVAASRPNLVEKIGGICFAGLLVLYAWTM	0
DATABASE_NAME0010662	0.239824	1	1042.86	5266.67	kmed	1ab7|1ab8|1cb6|1cb7|1ct2|aace|aci5|ain3|amac|aori|apa3|apan|apnb|apoc|atrc|atrn|bsub|ecok|gfra|khan|lani|lbga|lbrc|lbuc|lc37|lcit|lfal|lfer|lfrk|llac|llcs|lmli|lpar|lplc|lplw|lrha|lsui|wcib	kmed	BAK84754.1	hypothetical protein GLX_23420	MSLSKTVETFFESYRRKDIDAMLGCFSDHGMINYIPAGLDGPARDKGVAIWSGLMAVREEMG	0
DATABASE_NAME0004354	0.0271384	1	1602.94	5618.52	atrc|atrn|kmed	1ab7|1ab8|1cb6|1cb7|1ct2|aace|aci5|ain3|amac|aori|apa3|apan|apnb|apoc|bsub|ecok|gfra|khan|lani|lbga|lbrc|lbuc|lc37|lcit|lfal|lfer|lfrk|llac|llcs|lmli|lpar|lplc|lplw|lrha|lsui|wcib	kmed	BAK84769.1	hypothetical protein GLX_23570	MAADELTGLIGYLGQDDWQDYFAEVLGDHIGPALEAGDITFGDLAEMIGPDVAMTLWGCAFEDFLGQDWDNDRNIVDVYLKRRGWKEGPRNSAYMRALRASVMSLYEVSDIRPGQSFMARDLLRRGEPVLVHEGTATRTLRQWDRIAARLVPSDGKTILAGGLLAYSRDACEDLAANLYKALRKKRGKAEFPKVDTETLRELAPMFTLTWLFRTLEDMARQMEGPALFNGDGEDLVFHEVCFPLAKGVTQKKVADALEGVVALRPESRSFWNWLKEGESDPVPLSERDKNGRFLRTEMDDGAIVLGTLELKGRQLRLQVNSENRAERGRAMLQAVLGTLVGAPLTQIMTPVQAIEEREHGGRAASPDLQILPEEEARIIGQMLERHYRQTLDEPVPSLGNMTPREAVRTASGRKKVATWLKDIENTTARALKNDDAGATYDFGWMWHELGITTLRK	0
DATABASE_NAME0012122	0.0324011	1	825	5347.95	khan|kmed	1ab7|1ab8|1cb6|1cb7|1ct2|aace|aci5|ain3|amac|aori|apa3|apan|apnb|apoc|atrc|atrn|bsub|ecok|gfra|lani|lbga|lbrc|lbuc|lc37|lcit|lfal|lfer|lfrk|llac|llcs|lmli|lpar|lplc|lplw|lrha|lsui|wcib	kmed	BAK84782.1	hypothetical protein GLX_23700	MADHPPALRAEIAALKTELARLRDELAIARRTIQDLNLELRREPPRPPPRGGRGLGGISRP	0
DATABASE_NAME0007074	0.0324011	1	825	5347.95	khan|kmed	1ab7|1ab8|1cb6|1cb7|1ct2|aace|aci5|ain3|amac|aori|apa3|apan|apnb|apoc|atrc|atrn|bsub|ecok|gfra|lani|lbga|lbrc|lbuc|lc37|lcit|lfal|lfer|lfrk|llac|llcs|lmli|lpar|lplc|lplw|lrha|lsui|wcib	kmed	BAK84783.1	hypothetical protein GLX_23710	MTAERDATGRAMVYPTVSCGAEAVQDSIVVMDLFMATAPEHMPKGDRRVVTVLPPELALNLAQQLTAAAEKVQAARAGKVTAPSGGSSGSPA	0
DATABASE_NAME0008878	0.239824	1	1042.86	5266.67	kmed	1ab7|1ab8|1cb6|1cb7|1ct2|aace|aci5|ain3|amac|aori|apa3|apan|apnb|apoc|atrc|atrn|bsub|ecok|gfra|khan|lani|lbga|lbrc|lbuc|lc37|lcit|lfal|lfer|lfrk|llac|llcs|lmli|lpar|lplc|lplw|lrha|lsui|wcib	kmed	BAK84790.1	hypothetical protein GLX_23780	MKNDFTVLIITSVWWSAITRAALEFLESAVTVHALCPPGHSLRCLKGIRTFQNYPYLSTTAVLSDAIVRIRPDLIIPADDRAVGALHQVYREADPKTPAGRLCRDIITRSLGQSDYFAYTQTRLRLIDMLRARDIPTPAAINLNDVNDLKRWCASTPGPWVLKRDRSWGGSGVVIADTLQEAENGFRRLSQPVRMACALRVLLADRDIYSFMEATTRQSMPVIAQAYIPGKPANIMVACWEGKVIGMLGVDVVSYQGRTGAATVIEITQSADMERAAQVTCATLNLSGFFGLDFVRCAKTGTYHFIEMNPRLTQIGHLYHGGTTLIHRLLNHICGSRQPACTPAMEAEGRRMIALFPQILRADASTLRHGAAWIDIPWRHPELVEELLRRPWPRRGSVARLEERLRPNMPYGKSVDRGEALGKLSALLQGGMITDMPPMAAL	0
DATABASE_NAME0005189	0.662761	1	1981.48	5480.14	gfra|khan|kmed	1ab7|1ab8|1cb6|1cb7|1ct2|aace|aci5|ain3|amac|aori|apa3|apan|apnb|apoc|atrc|atrn|bsub|ecok|lani|lbga|lbrc|lbuc|lc37|lcit|lfal|lfer|lfrk|llac|llcs|lmli|lpar|lplc|lplw|lrha|lsui|wcib	kmed	BAK84861.1	hypothetical protein GLX_24490	MPCGQYVPATQHKPKDSPAMTTSPLTIVAEFRIAAEHRAHFLELCAYDSAHSVADEAGCQRFEAVSPSDDPQTIILLEVYDDEAAFEAHLATPHFKVFETGVKELGAELVSLRKAARMAPVA	0
DATABASE_NAME0007132	0.0324011	1	825	5347.95	khan|kmed	1ab7|1ab8|1cb6|1cb7|1ct2|aace|aci5|ain3|amac|aori|apa3|apan|apnb|apoc|atrc|atrn|bsub|ecok|gfra|lani|lbga|lbrc|lbuc|lc37|lcit|lfal|lfer|lfrk|llac|llcs|lmli|lpar|lplc|lplw|lrha|lsui|wcib	kmed	BAK84966.1	hypothetical protein GLX_25540	MVRIVIAFAGVLVLCAVGGFLSLGAFPPAAVQQTVHKDIAFAPPAPPAALPTSVGTPAPLPMAPLASH	0
DATABASE_NAME0002404	0.119844	1	5615.94	4798.19	1ct2|aace|ain3|amac|aori|apa3|apan|apnb|apoc|atrc|atrn|khan|kmed	1ab7|1ab8|1cb6|1cb7|aci5|bsub|ecok|gfra|lani|lbga|lbrc|lbuc|lc37|lcit|lfal|lfer|lfrk|llac|llcs|lmli|lpar|lplc|lplw|lrha|lsui|wcib	kmed	BAK85085.1	hypothetical protein GLX_26730	MKKGLPPMLMSRRLSVIALALAPLVGLPCAAMAEESSLGTPSGEVSMKFKSLDIGVGHTWGTGKLVFQHHTYRFKIEGGSLAAVGYANIKGHGTVYNLNKVKDFEGSYAAVNGDVTAGTGIGAVLLNNPAGVRIRLDTSSSGGRLAAAAQGMKITFTK	0
DATABASE_NAME0007080	0.0324011	1	825	5347.95	khan|kmed	1ab7|1ab8|1cb6|1cb7|1ct2|aace|aci5|ain3|amac|aori|apa3|apan|apnb|apoc|atrc|atrn|bsub|ecok|gfra|lani|lbga|lbrc|lbuc|lc37|lcit|lfal|lfer|lfrk|llac|llcs|lmli|lpar|lplc|lplw|lrha|lsui|wcib	kmed	BAK85130.1	hypothetical protein GLX_27180	MAGTRKGARFLCALSRRPCAVCPNCPISIPCGGGCFMTDFKQHVRAGLLAVTAAALLAGCRAAPERDMARRLPPPAQDYLLITSYFMAEGALVSRLQDGGLSGQQVYDMAISLKYGKRMLVAALEKPSPAARRRGRQAVEIMLACTSQPDPATLGGRTPARCLPGAPLFPSAAGHAAGIPDADRPHANGQAQPQPAGPARK	0
DATABASE_NAME0007094	0.0324011	1	825	5347.95	khan|kmed	1ab7|1ab8|1cb6|1cb7|1ct2|aace|aci5|ain3|amac|aori|apa3|apan|apnb|apoc|atrc|atrn|bsub|ecok|gfra|lani|lbga|lbrc|lbuc|lc37|lcit|lfal|lfer|lfrk|llac|llcs|lmli|lpar|lplc|lplw|lrha|lsui|wcib	kmed	BAK85152.1	hypothetical protein GLX_27400	MRPAYLPASFLLAAGLLAAPCAHAADALGQPTAKLCFSLRDVAVAGGYSWGKGRLYFGMHSYPVKISGGGAIGIGYSRLRGEGTVYNLARLSDINGTYWSVRAEATIARGRNVAVLDNNHGVDIKTTMRTSGAHLAAAVMRLTLHVNPGGERAEATPARCTFPIR	0
DATABASE_NAME0004211	0.277159	1	12563.4	4016.73	aace|aci5|khan|kmed	1ab7|1ab8|1cb6|1cb7|1ct2|ain3|amac|aori|apa3|apan|apnb|apoc|atrc|atrn|bsub|ecok|gfra|lani|lbga|lbrc|lbuc|lc37|lcit|lfal|lfer|lfrk|llac|llcs|lmli|lpar|lplc|lplw|lrha|lsui|wcib	kmed	BAK85207.1	hypothetical protein GLX_27950	MTTGCVYVLGTCDTKLAELTYIRQILLDGGITARIVDVSTRSHAGHAGHADISARTVAACHPQGESHVFTGHRGHSITAMAEALRHYLVTRTDMRGVIAIGGSGGTALVAPALQALPLGLPKLVVSTVASGNTAPYVGGTDIAMLYSITDMEGLNRISRIVLCNAAHAMAGMVRTPYQPVADPRPAIGLTMFGVTTPCVNHIVQRLSDRFDCLVFHATGTGGRAMERLADAGVIHGFIDTTLTEFCDLVAGGIFPCDNDRLGAAIRTRLPYVGSCGGLDMVNFGARATVPEHYRARVLVEHNPQITLMRTSAAECQAMGHMIGHQLNRCEGEVRFLYPEGGFSILDQPGAPFYDPAADEAFYAALVETLEQTPKRQLIRLPHAINDPAFADALAHEFSCLFKENTENAPHPPQ	0
DATABASE_NAME0003786	0.019931	1	4253.12	5277.21	apnb|gfra|kmed	1ab7|1ab8|1cb6|1cb7|1ct2|aace|aci5|ain3|amac|aori|apa3|apan|apoc|atrc|atrn|bsub|ecok|khan|lani|lbga|lbrc|lbuc|lc37|lcit|lfal|lfer|lfrk|llac|llcs|lmli|lpar|lplc|lplw|lrha|lsui|wcib	kmed	BAK85971.1	hypothetical protein GLX_28170 (plasmid)	MTHESVTEKRLIGRYVVELGFRPDGGVLIRTPEIYPPTARRWRGPYESVEAAVVEFSAFTAVPRVTSAELARLRERGSVAEICGKDVMVWHCPWREATTLSEFVLVREDGNA	0
DATABASE_NAME0003572	0.0488235	1	3808.89	5405.79	1ct2|apnb|atrc|gfra|kmed	1ab7|1ab8|1cb6|1cb7|aace|aci5|ain3|amac|aori|apa3|apan|apoc|atrn|bsub|ecok|khan|lani|lbga|lbrc|lbuc|lc37|lcit|lfal|lfer|lfrk|llac|llcs|lmli|lpar|lplc|lplw|lrha|lsui|wcib	kmed	BAK85984.1	hypothetical protein GLX_28300 (plasmid)	MAYTSSPEAQQRELDELRNAVNCAVVLEKAGFRLDRQATAQRSARNLKFRRDSEAIIVNHDGKGWWDPKGDGKGDVFKLVQYLDPSKNLGHVRQELRALIGRSPTLEVVERTKGAADRPRRDPAELWNRRAAPGQGTAAWCYLTEIRGLPEHIVAIAGQQGALKEGPHGTAWFGHRDADGQFTGMEMRGPDYKGFSTGGVGKRLFGFRADGGEKPVTRLVVTEAAIDALSFAALDRFHKGTLYTSTGGGMSPESEANLKRVMMQVAAQPEARLVVAVDNDMQGDRYAGKFAAMARDVSLWSGRISPKGPGEDWNAVLRTRREGMEAGSVPVAPLCRLSEVLGSGSKAQPETVSPSWLGQAEAHGTQRPPRVSAPSLPAPSERVGKPAGPRSCSSPGMSL	0
DATABASE_NAME0004062	0.172227	1	4260	5268.98	1ct2|apnb|atrc|kmed	1ab7|1ab8|1cb6|1cb7|aace|aci5|ain3|amac|aori|apa3|apan|apoc|atrn|bsub|ecok|gfra|khan|lani|lbga|lbrc|lbuc|lc37|lcit|lfal|lfer|lfrk|llac|llcs|lmli|lpar|lplc|lplw|lrha|lsui|wcib	kmed	BAK85985.1	hypothetical protein GLX_28310 (plasmid)	MGSVSDYADLGITRLAMKADLARTFACSRPARGIWNRHLRQRLAQAEDDPPIPQSAVRLYERPGCPVGLVIDGRWEGQLGNWDLSYPATILLSTGKITTTPGCMAEGLEEL	0
DATABASE_NAME0010907	0.239824	1	1042.86	5266.67	kmed	1ab7|1ab8|1cb6|1cb7|1ct2|aace|aci5|ain3|amac|aori|apa3|apan|apnb|apoc|atrc|atrn|bsub|ecok|gfra|khan|lani|lbga|lbrc|lbuc|lc37|lcit|lfal|lfer|lfrk|llac|llcs|lmli|lpar|lplc|lplw|lrha|lsui|wcib	kmed	BAK86001.1	hypothetical protein GLX_28470 (plasmid)	MVSDALHSKGVAGFDETNWKDNYGRILMEAAGNAGVAALGHGNVAAAGIGTASAGIATSAILPSAVAWAVSETKDRDTEIALANIITNTVASAAGAAGGLAAGGSTSIDALTGAAAASAIQQNNMSQQMAVAVEIAEIASKVLGRVVS	0
DATABASE_NAME0004259	0.942089	1	3018.64	5687.35	apan|apnb|atrc|atrn|kmed	1ab7|1ab8|1cb6|1cb7|1ct2|aace|aci5|ain3|amac|aori|apa3|apoc|bsub|ecok|gfra|khan|lani|lbga|lbrc|lbuc|lc37|lcit|lfal|lfer|lfrk|llac|llcs|lmli|lpar|lplc|lplw|lrha|lsui|wcib	kmed	BAK86010.1	hypothetical protein GLX_28560 (plasmid)	MKMSETTGRRGISPVRGDDLWERLRAIEDKLSLIIEILSPEDSDGPTLDEILGRLVTLIAAQNPMLRRIDLTTGRVLDIQEGRMPRSARPNDEDGADA	0
DATABASE_NAME0006679	0.00520917	1	900	5518.86	atrn|kmed	1ab7|1ab8|1cb6|1cb7|1ct2|aace|aci5|ain3|amac|aori|apa3|apan|apnb|apoc|atrc|bsub|ecok|gfra|khan|lani|lbga|lbrc|lbuc|lc37|lcit|lfal|lfer|lfrk|llac|llcs|lmli|lpar|lplc|lplw|lrha|lsui|wcib	kmed	BAK86035.1	hypothetical protein GLX_28810 (plasmid)	MPDFSAHVVLGNSLTPVGQLRFTQAGPRQFSTFTYDPAWVENSRAFAIQPTFPLGSGPFHATGQPGNVRDALAGVFADAAPDSWGRRLLERAYGNGLSEFEYLTLSDDVCRQGALRFADDNGEIIHGGADDTIPRLVDLAAITAIARAYEQGKDVSARDMQALAGAGGSGGARPKANVRDGDVLWLAKFTSVHDQWPIERIEVATLRLARACGIRTPEVRLELAETPFPVALIQRFDRRGPGRIPYISARTALGKTGTELGSYTEIVDFIRTYAADPQAEFRELFLRLVYTILVSNKDDHLKNHGFLYVGAGHWRLSPVFDVNPAPDRNPHLETAILEGGPHDRSIRLALEACEFFEITPAEARQMIRVTARRISDEWRPVLREVGVSGAMARHYEAAFINDQIGIALTI	K07154
DATABASE_NAME0005762	0.374865	1	1942.86	5496.74	apa3|atrc|kmed	1ab7|1ab8|1cb6|1cb7|1ct2|aace|aci5|ain3|amac|aori|apan|apnb|apoc|atrn|bsub|ecok|gfra|khan|lani|lbga|lbrc|lbuc|lc37|lcit|lfal|lfer|lfrk|llac|llcs|lmli|lpar|lplc|lplw|lrha|lsui|wcib	kmed	BAK86038.1	hypothetical protein GLX_28840 (plasmid)	MPPSLTEPLTMNLSRTSTPDAARLTRLVTKRVGYRQRAVTALGTLYVPILIASHALAQSATGSANGIGAQMQATAQEGLTAGGFVAAACMYVAAFICFIGGVWAAWQSRNEQNRSPGKVGMAIAGIVLCGLFATGPQWINKAANTASGGSATVGTQAQAYQFTSGG	0
DATABASE_NAME0006615	0.374865	1	1942.86	5496.74	apa3|atrc|kmed	1ab7|1ab8|1cb6|1cb7|1ct2|aace|aci5|ain3|amac|aori|apan|apnb|apoc|atrn|bsub|ecok|gfra|khan|lani|lbga|lbrc|lbuc|lc37|lcit|lfal|lfer|lfrk|llac|llcs|lmli|lpar|lplc|lplw|lrha|lsui|wcib	kmed	BAK86042.1	hypothetical protein GLX_28880 (plasmid)	MTSAATATTSRDPFSADRGIEPVPFRKLGTMPEPDPSPEADIIAEPPSPHLQPVTAAPDRNRPVPHAIALFRALPRRRQVMIAGTAVGSLLSLFLVMGITKRQASPVAQEVGMISAPLPSGPKASPAPGHSPTSSPSPPAPQVSATDEDLKALLAMKKPPHPASPIPATPSAENTPAQKHDTGIEKAVPTDDAVQKASRLQAAPMTSDDQLQVLQLVTEEAALVQRTRSDIAALRQDIDRLRIADTAKASDLNRRMSLLEAKRAVADAEAPPSDGPAATRAAADKARAALEAAAAEPRPAPTPPQSPASRTAKMRPTPPAPPPTWTPHYRILAASPQLAMVQDDAAPAGQPPQSEIEIGTDLRGYGRVRAISQRGTMWVIQAERGIIQ	0
DATABASE_NAME0004497	0.952349	1	2211.11	5683.4	1ct2|apa3|atrc|gfra|kmed	1ab7|1ab8|1cb6|1cb7|aace|aci5|ain3|amac|aori|apan|apnb|apoc|atrn|bsub|ecok|khan|lani|lbga|lbrc|lbuc|lc37|lcit|lfal|lfer|lfrk|llac|llcs|lmli|lpar|lplc|lplw|lrha|lsui|wcib	kmed	BAK86049.1	hypothetical protein GLX_28950 (plasmid)	MIRLRFRVLLSVTAALVSIQGHAQTTSSGASGATTSTGSVGCAALTQAAATAVNERVQANDAYEKQPDSVNGLSCLSNFFNGTGLNLITNGLDPAALLQAVEGQIGGQVCQAAQAAWGNAMGSTQCGLSLSGVNLGLGFGSSSGLMCPNLSFGGGGPPIATAIAGTSSGTTDLYINGSPQLPTGYSLSNLVDGVF	0
DATABASE_NAME0004498	0.952349	1	2211.11	5683.4	1ct2|apa3|atrc|gfra|kmed	1ab7|1ab8|1cb6|1cb7|aace|aci5|ain3|amac|aori|apan|apnb|apoc|atrn|bsub|ecok|khan|lani|lbga|lbrc|lbuc|lc37|lcit|lfal|lfer|lfrk|llac|llcs|lmli|lpar|lplc|lplw|lrha|lsui|wcib	kmed	BAK86052.1	hypothetical protein GLX_28980 (plasmid)	MTPFRRPVFAILPLLFLSALTVSAAAQTVVATGSGDAASSTGYNVTWDLLDPGSDWAAQVIRSVFPIFGQDTGAPSIGNEATVIGTMIGWFSGFVMAFAMAVVSYIYFMNIHRGAETAQLLGNNQTSMSIVRIGIAAILMWPLPTTGFNAAQAVVVQGSLWGIGMAKVVYDKAKQAIGPDGKVIAQPLIPGTKGIVTGLVKNEFCRAIINIAANNTNLIAAPTGQTVLSVTGGKMGIINYSYNMAAGAGDGTPVCGAVSLQAPNTDAVNLAGFQFDQAGMQKQVLDSVILGDIRSQVAQVAQNYWQTKTTASLAPLMTIIVNATNDYASRLTTQAAQLRSKLQDTVNNQTLALHQWGISTNGDAVNTSNQMDTLGWTGAGAYYLEFARLNGQTLSLMTATPTITTPSYSGLGNYLASDIAPLVQSADTFMENIDSMVATQDGVTAPGGNADLYTGAIPGGDGAGVLDQLFRALHLNDYALQIVTGFIEPSGTNGYWTDPFGNLMSLGNWMITTALLTMGTASVLSSTAGTVGIGVLSLLSGNPEGAVAAGAGHALMHFFGAPIIGGCFAMLMPGLTIAYVIPMIPFVMWMFAVAGWFIMVCESVIAAPLWMLAHMTMNGEGLHGHAKQGYALLFNVIFRPVLMLFGLFLGYFIFDSVSWLIHMCFGIAAGLVLSNGWIVSNFLGMIVLVSLFVMIHVTLAFISFRMISILPQRVPAMIGFGDVDRVDIDQFSRDAAVVGMAGTLLSIQQSLGGSDRTATQPMDDKNSKQIYTGANKAVDTTMKKIL	0
DATABASE_NAME0005562	0.828427	1	2183.33	5425.36	1ct2|gfra|kmed	1ab7|1ab8|1cb6|1cb7|aace|aci5|ain3|amac|aori|apa3|apan|apnb|apoc|atrc|atrn|bsub|ecok|khan|lani|lbga|lbrc|lbuc|lc37|lcit|lfal|lfer|lfrk|llac|llcs|lmli|lpar|lplc|lplw|lrha|lsui|wcib	kmed	BAK86054.1	hypothetical protein GLX_29000 (plasmid)	MKHFILPLVLSPWLAACSAGNVSSAAHVRGPKAPPTRHARYDPHDAYGSTHVIWTPPTYDRAGTIVRPDDPRAMLGREDYEHASWATGAQGGDKNAPPGTF	0
DATABASE_NAME0005563	0.141161	1	1163.16	5436.49	1ct2|apa3|kmed	1ab7|1ab8|1cb6|1cb7|aace|aci5|ain3|amac|aori|apan|apnb|apoc|atrc|atrn|bsub|ecok|gfra|khan|lani|lbga|lbrc|lbuc|lc37|lcit|lfal|lfer|lfrk|llac|llcs|lmli|lpar|lplc|lplw|lrha|lsui|wcib	kmed	BAK86055.1	hypothetical protein GLX_29010 (plasmid)	MKTRQDQTGPRRFFARTRKLARLVIGDPRTLVAWSDVTRNAALIEALGTALLKPKASMQGPRAPDGTPIDIAAIAAEYGVEPRVVAILLDQRQHETYRRALAASMLAVVLVLGWAGEMLLSHWKGSQLLAALEFAPFWTFLTLVAFQNAWLNWQIRERRLGSARQFVATADSLIPRRP	0
DATABASE_NAME0007698	0.239824	1	1042.86	5266.67	kmed	1ab7|1ab8|1cb6|1cb7|1ct2|aace|aci5|ain3|amac|aori|apa3|apan|apnb|apoc|atrc|atrn|bsub|ecok|gfra|khan|lani|lbga|lbrc|lbuc|lc37|lcit|lfal|lfer|lfrk|llac|llcs|lmli|lpar|lplc|lplw|lrha|lsui|wcib	kmed	BAK86094.1	hypothetical protein GLX_29400 (plasmid)	MAPMNDIVAGDSIERTQRDLHLALARLNRLRLTPCLPEEDGRAGVDLPRLLAGEAGFLRALRARVAPRAARAPREPAAFLAWFEGLEQTGPGQRDRLFPWLAHEAPRAAMCWFVEQEAAGEAGFEDLTALVQVRMPTRPKLELARNYWDEMGHGRKAGMHGPMLAHLVHALGLRPRPEDTVWQSLALANAMAGLACHRHLAFQCIGALGVIELTAPGRAAMVAAGLKRLGVQPDDRHYFDLHAVLDVRHSAAWNAEVIVPLIEEDPRRAPAIAEGALMRLECGAACFRSYRDHLGLK	0
DATABASE_NAME0002865	1.10348e-08	6.17949e-05	9661.06	2512.04	1ct2|aci5|amac|aori|apan|apnb|apoc|atrc|atrn|kmed	1ab7|1ab8|1cb6|1cb7|aace|ain3|apa3|bsub|ecok|gfra|khan|lani|lbga|lbrc|lbuc|lc37|lcit|lfal|lfer|lfrk|llac|llcs|lmli|lpar|lplc|lplw|lrha|lsui|wcib	kmed	BAK86102.1	hypothetical protein GLX_29480 (plasmid)	MQIFPVNPLRFPVKRKMASPVPSPDFILIQQRRRQRSVSVSRLMESAPLREDVIQAIAKTELPAPNPEDRIRADGFETFLRLVPSAGRLPAAPKARGDYLEELFSPLLLEALAYVDTARDLSDTHGVEALMALLQAYISAQWTIGARDAAMHLYSASSPNA	0
DATABASE_NAME0008188	0.570616	1	2283.33	5351.05	atrc|kmed	1ab7|1ab8|1cb6|1cb7|1ct2|aace|aci5|ain3|amac|aori|apa3|apan|apnb|apoc|atrn|bsub|ecok|gfra|khan|lani|lbga|lbrc|lbuc|lc37|lcit|lfal|lfer|lfrk|llac|llcs|lmli|lpar|lplc|lplw|lrha|lsui|wcib	kmed	BAK86103.1	hypothetical protein GLX_29490 (plasmid)	MFPPETGNMGGIDRPHWSSHDAWEISCLRCIPPDDVVCRRWQVSWLTDHGQPVHAFPFPKGNSGSPAGERTGGIPHTVAGAAADWLPEQNCPARALQRSLLTRSRGAIINQGSHSIMREVRGTPNSSKRDAGLHGTKSLLMPIKLVAPIQ	0
DATABASE_NAME0012135	0.239824	1	1042.86	5266.67	kmed	1ab7|1ab8|1cb6|1cb7|1ct2|aace|aci5|ain3|amac|aori|apa3|apan|apnb|apoc|atrc|atrn|bsub|ecok|gfra|khan|lani|lbga|lbrc|lbuc|lc37|lcit|lfal|lfer|lfrk|llac|llcs|lmli|lpar|lplc|lplw|lrha|lsui|wcib	kmed	BAK86104.1	hypothetical protein GLX_29500 (plasmid)	MQHRGTGAFLTTGTGRPHVAEDPYWALQAGAAMGSRRDKAIMENVHGVDSTLAAHSHGAHLGASIMRFSIRIPR	0
DATABASE_NAME0002494	0.841262	1	2857.76	6595.74	1ct2|aace|apa3|apan|apnb|apoc|atrc|atrn|gfra|khan|kmed	1ab7|1ab8|1cb6|1cb7|aci5|ain3|amac|aori|bsub|ecok|lani|lbga|lbrc|lbuc|lc37|lcit|lfal|lfer|lfrk|llac|llcs|lmli|lpar|lplc|lplw|lrha|lsui|wcib	kmed	BAK86127.1	hypothetical protein GLX_29730 (plasmid)	MCNLYAMTGSQQAIREAARVMTDRTGNLRPLPEIWPNTMAPIVRNAPDGRELVMARWGMPTPPGYLKGHRVDRGVTNIRNPTSTWWKRWEGVAHRCLVPLTSFSEPERLPDGTSRPVWFARSDGEPLAFFAGIWCQWTSVRKLADGETTDDLFGFLTTVANREVGAIHP	0
DATABASE_NAME0003792	0.29438	1	3311.36	5483.85	1ct2|apa3|apan|apnb|kmed	1ab7|1ab8|1cb6|1cb7|aace|aci5|ain3|amac|aori|apoc|atrc|atrn|bsub|ecok|gfra|khan|lani|lbga|lbrc|lbuc|lc37|lcit|lfal|lfer|lfrk|llac|llcs|lmli|lpar|lplc|lplw|lrha|lsui|wcib	kmed	BAK86148.1	hypothetical protein GLX_29940 (plasmid)	MSKANSTRGISLRALQGLDADEIQPSDARPSELHELTTVSSETLETIASVFSGTDLAKDEGRIRIILDTQRAVTSAWEKAARSFLEIGRALNTLENALFSREEKNRLKASFERFFPFSEPVASQLRRIASMVDSGRISETLLPGSYSAAYQLTLLGPEELEAAREKGLVGPSASRSAIIAFRKSIKRPASHVDFAALVTEARRLRSTRRQMLEQLVAIRKRLREIDELIGDE	0
DATABASE_NAME0008862	0.239824	1	1042.86	5266.67	kmed	1ab7|1ab8|1cb6|1cb7|1ct2|aace|aci5|ain3|amac|aori|apa3|apan|apnb|apoc|atrc|atrn|bsub|ecok|gfra|khan|lani|lbga|lbrc|lbuc|lc37|lcit|lfal|lfer|lfrk|llac|llcs|lmli|lpar|lplc|lplw|lrha|lsui|wcib	kmed	BAK86178.1	hypothetical protein GLX_30240 (plasmid)	MSEYKMQERQHYAWASFEAVRVAGERAREARTASGEIMTYVQKGWVVREFPGGRVERLAPLEEFRDEDFPYPA	0
DATABASE_NAME0005239	0.000582816	1	811.111	5594.22	kmed|lbga|lbuc|lmli	1ab7|1ab8|1cb6|1cb7|1ct2|aace|aci5|ain3|amac|aori|apa3|apan|apnb|apoc|atrc|atrn|bsub|ecok|gfra|khan|lani|lbrc|lc37|lcit|lfal|lfer|lfrk|llac|llcs|lpar|lplc|lplw|lrha|lsui|wcib	kmed	BAK86179.1	hypothetical protein GLX_30250 (plasmid)	MTRLLIYAGPNGSGKSSLRVGTSADIEPVDIVIDPDQIARGINPGSPRDADREAGRRAIEIFNASLAAGKSISLETTLSGRSVIRRITAARNAGYHIELRYIALASVEMNVQRVRARAAGGGHFIEPEAIRRRYIGSLANLPTVIGLSDRVVISDNSGVMPEPVLEIENGQIVRRGMTMPAWLVSTCPDFCR	0
DATABASE_NAME0010100	0.0143601	1	1185	5450	aace|kmed	1ab7|1ab8|1cb6|1cb7|1ct2|aci5|ain3|amac|aori|apa3|apan|apnb|apoc|atrc|atrn|bsub|ecok|gfra|khan|lani|lbga|lbrc|lbuc|lc37|lcit|lfal|lfer|lfrk|llac|llcs|lmli|lpar|lplc|lplw|lrha|lsui|wcib	kmed	BAK85236.1	hypothetical protein GLX_30750 (plasmid)	MSETNNEKRRDKARQQGSQKTAGIAEAQKAASRENVADRYWKQTSEKGQTPGQRAESNKPRAKPKSSP	0
DATABASE_NAME0010101	0.0143601	1	1185	5450	aace|kmed	1ab7|1ab8|1cb6|1cb7|1ct2|aci5|ain3|amac|aori|apa3|apan|apnb|apoc|atrc|atrn|bsub|ecok|gfra|khan|lani|lbga|lbrc|lbuc|lc37|lcit|lfal|lfer|lfrk|llac|llcs|lmli|lpar|lplc|lplw|lrha|lsui|wcib	kmed	BAK85237.1	hypothetical protein GLX_30760 (plasmid)	MPEAGWLYVLEIPALPGVVKIGRTSRDPTLRCRGVGGADCPFELVVAWKKPVPDAQAAEKQAHRMLVAKRLRRADRVLGHVAFARSREFYRANVQDVTSVLEVIVASRVRARSLLLAAARPGRCQPFRSGWKGRRKLARHYRPTGRAAGFNALMVPMMLLAVIMAVRPDVNWLPWPIAASLEWLESLSMMLW	0
DATABASE_NAME0010585	0.0663869	1	5441.18	5153.31	apnb|kmed	1ab7|1ab8|1cb6|1cb7|1ct2|aace|aci5|ain3|amac|aori|apa3|apan|apoc|atrc|atrn|bsub|ecok|gfra|khan|lani|lbga|lbrc|lbuc|lc37|lcit|lfal|lfer|lfrk|llac|llcs|lmli|lpar|lplc|lplw|lrha|lsui|wcib	kmed	BAK85266.1	hypothetical protein GLX_31050 (plasmid)	MSANYERPKPIDTIHYRKDCIFRIRCGCGHFVVEPLGQFATARGIPASTRIYRIIDRLKCSKCGGCPTAEVTRY	0
DATABASE_NAME0005531	0.831511	1	3450	5371.69	1ct2|aace|apnb|kmed	1ab7|1ab8|1cb6|1cb7|aci5|ain3|amac|aori|apa3|apan|apoc|atrc|atrn|bsub|ecok|gfra|khan|lani|lbga|lbrc|lbuc|lc37|lcit|lfal|lfer|lfrk|llac|llcs|lmli|lpar|lplc|lplw|lrha|lsui|wcib	kmed	BAK85278.1	hypothetical protein GLX_31170 (plasmid)	MTAYQSGASVMGQTLSARPISAEESAQRRRAVEEARAANYRQGYVHDPVLEEANERYIRGVISLEDLRREMRDAIRAGR	0
DATABASE_NAME0007804	0.978167	1	3630	5337.96	aace|apnb|kmed	1ab7|1ab8|1cb6|1cb7|1ct2|aci5|ain3|amac|aori|apa3|apan|apoc|atrc|atrn|bsub|ecok|gfra|khan|lani|lbga|lbrc|lbuc|lc37|lcit|lfal|lfer|lfrk|llac|llcs|lmli|lpar|lplc|lplw|lrha|lsui|wcib	kmed	BAK85282.1	hypothetical protein GLX_31210 (plasmid)	MTAKQDNERAALARLIKIAKGDTGQSRRVADFLLAWWNAGSCGSFDLTSLWALDRAIVEDMTVVFGLIGQAGNYPDQLDRALGQEFAAIIAQWRSACHPTSAFAVPLMTCATMRGTASFVMAQRAVSRTSR	0
DATABASE_NAME0004336	0.827483	1	3525.81	5356.04	aace|apnb|ecok|kmed	1ab7|1ab8|1cb6|1cb7|1ct2|aci5|ain3|amac|aori|apa3|apan|apoc|atrc|atrn|bsub|gfra|khan|lani|lbga|lbrc|lbuc|lc37|lcit|lfal|lfer|lfrk|llac|llcs|lmli|lpar|lplc|lplw|lrha|lsui|wcib	kmed	BAK85289.1	hypothetical protein GLX_31280 (plasmid)	MNHFVSSRFSRNLGRDPLSDEALRHLAKSIFAEDKHESRSDRYAYIPTYEVLAGMRKEGFEPVYAKQGGSRVPGKADFTKHLIRFRHKGEAGTVRKVGGIYPEVVLVNSHDGTSAYKVMAGLMRLVCLNGLMVSDRELASVSVHHKGDVMAQVIEGSFKVLSESCRAVEAADAWSGVTLNHDEQMILAGAAHEIRFGEEAETPIEPRQLLAPRRRDDLGSDLWTVGNVVQENVIRGGLRAWGRDANGRRRRVSTREVKAIDADVKINRALWRLNEEMARLKGGGAFMQDAA	0
DATABASE_NAME0005617	0.675864	1	3014.55	5645.38	aace|apa3|apnb|gfra|kmed	1ab7|1ab8|1cb6|1cb7|1ct2|aci5|ain3|amac|aori|apan|apoc|atrc|atrn|bsub|ecok|khan|lani|lbga|lbrc|lbuc|lc37|lcit|lfal|lfer|lfrk|llac|llcs|lmli|lpar|lplc|lplw|lrha|lsui|wcib	kmed	BAK85293.1	hypothetical protein GLX_31320 (plasmid)	MKQFAAGDLTRNTGDLFEAAAVAPVAITKHRKPRFVVMSMERYETLTSRDTGSQKAYAVNDMPEDVAVLCDQGIEDYLNG	0
DATABASE_NAME0010096	0.0143601	1	1185	5450	aace|kmed	1ab7|1ab8|1cb6|1cb7|1ct2|aci5|ain3|amac|aori|apa3|apan|apnb|apoc|atrc|atrn|bsub|ecok|gfra|khan|lani|lbga|lbrc|lbuc|lc37|lcit|lfal|lfer|lfrk|llac|llcs|lmli|lpar|lplc|lplw|lrha|lsui|wcib	kmed	BAK85297.1	hypothetical protein GLX_31360 (plasmid)	MDDPLDRSEAAGTSAAPLWGASTGGTYRASDRYPDGRRQTATAAQRRAAAGSGELAGRQVQRTWLAALRTRAEIKPPKKPARASLIFEG	0
DATABASE_NAME0007809	0.978167	1	3630	5337.96	aace|apnb|kmed	1ab7|1ab8|1cb6|1cb7|1ct2|aci5|ain3|amac|aori|apa3|apan|apoc|atrc|atrn|bsub|ecok|gfra|khan|lani|lbga|lbrc|lbuc|lc37|lcit|lfal|lfer|lfrk|llac|llcs|lmli|lpar|lplc|lplw|lrha|lsui|wcib	kmed	BAK85298.1	hypothetical protein GLX_31370 (plasmid)	MANIFEDPKKAARKSQLFEAGIHALENDGWQVEKIPGFGKGSVRKITKGSQERIVSIRTTQDQWIAFPRNDAGDAWVTLSDVDAIVAVSVDDKENPRFAQVHLIEGDEMRARFDRAYQARIKAGHSVPKKRRGIWISLYDEEASSPVSRVGAGAGIAHKPIARIPLAEPGLPAEQEKKEAGHAGTDLRPLSISDAKKSLSMFLGVPEESIEIIIRS	0
DATABASE_NAME0002582	0.00021422	1	7028.95	4053.68	1ct2|aci5|apa3|apan|apnb|apoc|atrc|atrn|gfra|kmed	1ab7|1ab8|1cb6|1cb7|aace|ain3|amac|aori|bsub|ecok|khan|lani|lbga|lbrc|lbuc|lc37|lcit|lfal|lfer|lfrk|llac|llcs|lmli|lpar|lplc|lplw|lrha|lsui|wcib	kmed	BAK85346.1	hypothetical protein GLX_31850 (plasmid)	MISGKTHLVLQALASFEGPHGLFPSHEAIAARAGCSARTVIRSLEKAYLLGLVERTRRRVKRQGRMVSGSNLYRLVLKPLEQAKVAARHYAQQLREALARRKQRFLQTDIFTAETYSKNINQPYPRHTKDEWLEILTRMQSGQTPQEAGYRGKT	0
DATABASE_NAME0003791	0.0127014	1	4051.79	5421.77	1ct2|apa3|apnb|apoc|gfra|kmed	1ab7|1ab8|1cb6|1cb7|aace|aci5|ain3|amac|aori|apan|atrc|atrn|bsub|ecok|khan|lani|lbga|lbrc|lbuc|lc37|lcit|lfal|lfer|lfrk|llac|llcs|lmli|lpar|lplc|lplw|lrha|lsui|wcib	kmed	BAK85348.1	hypothetical protein GLX_31870 (plasmid)	MAKLTLADIKRRGGRVDRARVQATTAAEIDQQAREDGTQSDLPGPAYPSPATVRRQLKLTQTDIAALAGVPVATWRNWEQGRVSLDPAVRTLLRVLWREPDAVRRAMVA	0
DATABASE_NAME0010008	0.0476125	1	585.714	5277.44	1ct2|khan	1ab7|1ab8|1cb6|1cb7|aace|aci5|ain3|amac|aori|apa3|apan|apnb|apoc|atrc|atrn|bsub|ecok|gfra|kmed|lani|lbga|lbrc|lbuc|lc37|lcit|lfal|lfer|lfrk|llac|llcs|lmli|lpar|lplc|lplw|lrha|lsui|wcib	khan	EFG85955.1	hypothetical protein GXY_00189	MSEKRKLKKSLLVRLDDEQYACITNHARQRDITANSFVRECLAGALSPSDTYQKVKPVKAYSPRTPPKPEYIKELYRLRESTAELCGALVQYAIKSRQEGHVMAHAEAESLIPDVREAVRNLDRLRKKLEGK	0
DATABASE_NAME0007950	0.000114109	0.639012	23400	3816.61	aci5|khan	1ab7|1ab8|1cb6|1cb7|1ct2|aace|ain3|amac|aori|apa3|apan|apnb|apoc|atrc|atrn|bsub|ecok|gfra|kmed|lani|lbga|lbrc|lbuc|lc37|lcit|lfal|lfer|lfrk|llac|llcs|lmli|lpar|lplc|lplw|lrha|lsui|wcib	khan	EFG85957.1	hypothetical protein GXY_00199	MNKNSNVFKVDRNTNRINPLKKRRFSDLGFKERDHIQEWLVHQSNALGEDLLIIQKEFDGFDDTRERLDLLALDKAGNLVIIENKLDDSGRDVVWQSLKYTAYVSRLTKGQIVDIYQQYLVTYEGGGLSTDKICEFLEVDDIDEAVLNSGNSQRIMLVAGHFRKEVTATVLWLISRGVRIQCFRITPFSLENDVLLDIDLIIPPPEATDYMIGISSKENEEATVQGVQKERHQIRFNFWSHLLTIFRNKNIELYSNVSPTKDHWINAGSGLSGCPYSLVFGKSESRVELSFSRGDTLWNKSIFDKFYEHKDEIEHAIGKKLEWKRLDDKKSSRIVLTHSFDGFDKNNWSTIVEWMAENILLFQKVLSPYLDKYGQAMKNSHSEDSLNMEEDQME	0
DATABASE_NAME0010037	0.0029406	1	20025	4344.1	aori|khan	1ab7|1ab8|1cb6|1cb7|1ct2|aace|aci5|ain3|amac|apa3|apan|apnb|apoc|atrc|atrn|bsub|ecok|gfra|kmed|lani|lbga|lbrc|lbuc|lc37|lcit|lfal|lfer|lfrk|llac|llcs|lmli|lpar|lplc|lplw|lrha|lsui|wcib	khan	EFG85962.1	hypothetical protein GXY_00224	MEDTTKTWGIRGISADVRQAVITQSQKQGMKAGEWLTLAILEKIKQDRNAGKALVASNRKPVVSAEDASAVLALLERLQGMGIEPPDRMKRKAITLVRRSMR	0
DATABASE_NAME0003833	0.0729653	1	1714.63	5707.98	aace|ecok|gfra|khan|kmed	1ab7|1ab8|1cb6|1cb7|1ct2|aci5|ain3|amac|aori|apa3|apan|apnb|apoc|atrc|atrn|bsub|lani|lbga|lbrc|lbuc|lc37|lcit|lfal|lfer|lfrk|llac|llcs|lmli|lpar|lplc|lplw|lrha|lsui|wcib	khan	EFG85776.1	hypothetical protein GXY_00868	MPPEETMPTPSETPSATPTYESMQQHRAREVMRHTRMDLKTACLLVLCILAVFYTLYFAASIILPMILALVVNLLLSSPMRFLHLKLKLPKPLAALVLILGVFGVVGAIGTAISVPAAGWIERAPEAMNALGERLAFLRGPIHLLNTASARIESFMNIAGSHLDHATKAGGDDAEHIVMSTAPASGGFDSFGSSLLLGTRAFVGQFFTMILMLFFLLAQGDSLLRRFVEIMPTFADKRRTVQIAYQIERNVSLYLATITIINFLVGLANMLQCWLLGMPNPLLWGVMAFLLNYIPIIGPMMGITIYFLVGLFTFPSVLQATLPPAIYLCIHLTEGETITPMVLARRFTLNPVLVMGSLMFWDWLWGIGGAFLSVPLLAVFKIICDHVDILTPIGHIVGGPTRGATTTPLFTPDMIDEDDSQPPGK	0
DATABASE_NAME0002863	0.782459	1	2798.45	6917.14	1ct2|aace|amac|apa3|apan|apnb|apoc|atrc|atrn|gfra|khan|kmed	1ab7|1ab8|1cb6|1cb7|aci5|ain3|aori|bsub|ecok|lani|lbga|lbrc|lbuc|lc37|lcit|lfal|lfer|lfrk|llac|llcs|lmli|lpar|lplc|lplw|lrha|lsui|wcib	khan	EFG85832.1	hypothetical protein GXY_01163	MFAHQLTEGLIRVLERPDLRVIAGSRRISLSPDLPVPFRVTDTGHVLLGAACLGNGDHSAFYLRHALELAHLLEVAPRHPVIAALCAARTAALFHGLDVTCDAPTTTVAGPLPAWIDIMAADHLPPPAVLHEVWLSVAPCQPAPADTPDIAAIHARMQAVWPWTGPTETLMALGGDARLSIDPTTGLNHYGCSHRPRPWAVTFASSTASSLSERGFAGAEAARLRLIAAALSDPHADVPAALTTEIHDGIARYFGLRGDEGIILAPSGTDCELYALALAALAPGGRAVSNILIAPEETGSGVPLAARGCHFANDTALGHMVPKGHLIAGFPDDTQVIDLPMRDARGQQIPLAQVDADCLRVARAELARGRHILLHRLDLSKTGLLAPQMETLDTLIATAAAGQVDVVVDACQTRLDPVRVRDYLDRGWMVMVTGSKFFTGPPFCGAVLLPAPVMARLSGTPLPTGLAQYTHQAAWPAGRARMVLPTGHNIGLSLRWQAALAEMAALSEVPRATVTQRLRTFLSAARDAITHNPDLCLLPPVAPRRPPLADAWDDAATILSFFVRAHDAHDTFRPLALAQARRLYVWLNTDLSTVIPTGDGDERRLAALLCHVGQPVPLAHPALGGELAGALRISAGARLVSGEPSHDGMDSRRRMERETRDVRRVVEKISLILRHWPTIAAHDPHPTYMPHHLEQG	0
DATABASE_NAME0008864	0.0324011	1	825	5347.95	khan|kmed	1ab7|1ab8|1cb6|1cb7|1ct2|aace|aci5|ain3|amac|aori|apa3|apan|apnb|apoc|atrc|atrn|bsub|ecok|gfra|lani|lbga|lbrc|lbuc|lc37|lcit|lfal|lfer|lfrk|llac|llcs|lmli|lpar|lplc|lplw|lrha|lsui|wcib	khan	EFG85902.1	hypothetical protein GXY_01513	MPRSVGRAGTRWHAMARVWDKGGSGMDYVRLQRRQTPFARVIAGVAVLHVVAVGIFAYGLHPKSWNMFPAPPRAQLIPLRIVRDAPSFLPAAVPPHGPVLSIPVVPRIAPPNIARMLHGPDHPVHEK	0
DATABASE_NAME0005318	0.0324011	1	825	5347.95	khan|kmed	1ab7|1ab8|1cb6|1cb7|1ct2|aace|aci5|ain3|amac|aori|apa3|apan|apnb|apoc|atrc|atrn|bsub|ecok|gfra|lani|lbga|lbrc|lbuc|lc37|lcit|lfal|lfer|lfrk|llac|llcs|lmli|lpar|lplc|lplw|lrha|lsui|wcib	khan	EFG85556.1	hypothetical protein GXY_01806	MTGNLRFPWADLPPVKGEETAPDSALPTAPAPRGRRGRRPLAAWRDATGNGYWQWWHLLVHGPVAVVEGFAGAARGRGLIPWPFDGERVEEDMFALAIGDGASAHTRRGLSVEGCRILARQFRNAAEVRHSQNLMRMDHACVLDFHALVPIPPDILRLGATHPDALSWLRRHWGTAEAPRNVQRLVGRKAGRRLPNGHKPVVYGFFTPRAEAPEPLVVALRARWPDLSFALSPRDMT	0
DATABASE_NAME0002034	4.20715e-06	0.02356	7736.09	1956.3	1ct2|aace|aci5|ain3|amac|aori|apa3|apan|apnb|apoc|atrc|atrn|gfra|khan|kmed	1ab7|1ab8|1cb6|1cb7|bsub|ecok|lani|lbga|lbrc|lbuc|lc37|lcit|lfal|lfer|lfrk|llac|llcs|lmli|lpar|lplc|lplw|lrha|lsui|wcib	khan	EFG85602.1	hypothetical protein GXY_02046	MSYAALDAARLAKACKNALITLEASDEKSEAHQRKTLMIQRMGALAMAAAECKHGTPVITLTSEEFWLISQNW	0
DATABASE_NAME0001365	0.00537467	1	6193.87	3985.11	1ct2|aace|aci5|ain3|amac|apa3|apan|apnb|apoc|atrc|atrn|bsub|ecok|gfra|khan|kmed	1ab7|1ab8|1cb6|1cb7|aori|lani|lbga|lbrc|lbuc|lc37|lcit|lfal|lfer|lfrk|llac|llcs|lmli|lpar|lplc|lplw|lrha|lsui|wcib	khan	EFG85608.1	hypothetical protein GXY_02076	MAQITQSAIEQVLRDVRDPRTGACALDLGTLDATTVRDGVVHVAIATDRDRAEHIRPMIADIEARLAHDIAGVKGASVILTSHRAPAAATPSPQGGGHRPLNLGAKPGSAQPTGPLPPNVGLVIAVASGKGGVGKSTTAVNLAVGLGLEGLRVGLLDADVHGPSLPRMMGMDSQPEVRDGRLQPLHGHGITAMSIGMLVEETKAMIWRGPMVMGAIGQLLSDVDWGELDVLVVDMPPGTGDAQLTLAQKTALAGAVIVSTPQDIALLDARRGVAMFEKMRVPVLGIVENMSYFCCPNCNHRTELFGHGGARAEAEKTGVPFLGEIPLLADIRASGDNGAPIVISAPDSPAGKAYRTLAHTVGGALRRLLDKKQAK	K03593
DATABASE_NAME0002032	4.20715e-06	0.02356	7736.09	1956.3	1ct2|aace|aci5|ain3|amac|aori|apa3|apan|apnb|apoc|atrc|atrn|gfra|khan|kmed	1ab7|1ab8|1cb6|1cb7|bsub|ecok|lani|lbga|lbrc|lbuc|lc37|lcit|lfal|lfer|lfrk|llac|llcs|lmli|lpar|lplc|lplw|lrha|lsui|wcib	khan	EFG85699.1	hypothetical protein GXY_02536	MKGTGFVMALAGALALALAWWTEHVLGHVPCGLCLWERWPYRVLVGLGLGTMVLPRDTARVMLWLCMPVLLVSCGLSVLHVGVEQGWWPSPLPECMAPTFHGGTFAERLASMPARPAKPCDAPTYLIAWLPVSMTALSGLYALGLLLLVPRGLKVKGRFRGRGRKTIQ	0
DATABASE_NAME0004058	0.00147798	1	1029.63	5572.92	1ct2|aace|khan|kmed	1ab7|1ab8|1cb6|1cb7|aci5|ain3|amac|aori|apa3|apan|apnb|apoc|atrc|atrn|bsub|ecok|gfra|lani|lbga|lbrc|lbuc|lc37|lcit|lfal|lfer|lfrk|llac|llcs|lmli|lpar|lplc|lplw|lrha|lsui|wcib	khan	EFG85515.1	hypothetical protein GXY_02918	MADLAEDRLRLDRLAATAFQNFLPLTAAPSFLARQESSGPAVLRCASALKGALPLASGWSIAIEATVVAAR	0
DATABASE_NAME0009608	0.059205	1	520	5247.16	khan	1ab7|1ab8|1cb6|1cb7|1ct2|aace|aci5|ain3|amac|aori|apa3|apan|apnb|apoc|atrc|atrn|bsub|ecok|gfra|kmed|lani|lbga|lbrc|lbuc|lc37|lcit|lfal|lfer|lfrk|llac|llcs|lmli|lpar|lplc|lplw|lrha|lsui|wcib	khan	EFG85460.1	hypothetical protein GXY_02943	MREPAAPDARSWPTLQPTASDHTGFFIGLFGCGFAGDILDPMPDVVDMIENPTAHLAKDRTTPPAAIALQRPRRDVQPMGGLWGSEQLFVEEIVLTRV	#N/A
DATABASE_NAME0005320	0.116449	1	1808	5470.61	1ct2|atrc|khan|kmed	1ab7|1ab8|1cb6|1cb7|aace|aci5|ain3|amac|aori|apa3|apan|apnb|apoc|atrn|bsub|ecok|gfra|lani|lbga|lbrc|lbuc|lc37|lcit|lfal|lfer|lfrk|llac|llcs|lmli|lpar|lplc|lplw|lrha|lsui|wcib	khan	EFG85462.1	hypothetical protein GXY_02953	MTHPSREVLTHLELTWLEKRIEQWLRFGHVLETHPIDRYRRRLSFAPGAVFALLRWTQADCRTTTCCIDIIRAPLAGEPCDRLPFVPTGAERLLLFTGWPQVRAVLSVIETVERQGINPVDVDPQYWRQLGRSRPDGQDIPRYSTTRHAAWQRRRAVP	0
DATABASE_NAME0006339	0.00682246	1	530	5327.21	1ct2|khan|lpar	1ab7|1ab8|1cb6|1cb7|aace|aci5|ain3|amac|aori|apa3|apan|apnb|apoc|atrc|atrn|bsub|ecok|gfra|kmed|lani|lbga|lbrc|lbuc|lc37|lcit|lfal|lfer|lfrk|llac|llcs|lmli|lplc|lplw|lrha|lsui|wcib	khan	EFG85476.1	hypothetical protein GXY_03023	MPPLIWGKDEEQVRKAVGEALNARNVAFLLGAGCSSMRVKGKECGIPTMAPLAKTFCAHPTIEFDENLDRVEPPKWALVADDVEFLGRLGAKLKGTEYEKNLERLMELLHSLRFVFARSDIAEHVERKAKIEGLIGKVQNFLWEHCTDGAFAHGDGSVLALYESFYRKLVMRDRSLPRPWVFTTNYDLFNERAMDRLGVPYANGFSGVVERRFNPATFRYALAEQLDLSNRKWTAVDSFIYLCKLHGSISWTEDDHGLFPIRETVPQDVPGKVMIYPTPAKQNSSLGSPYADLFREFQSRIVREQSVLITAGFAFGDEHLNNIIYQALTIPTFRLIVFADPDSTGEIAKLIALKDPRIWIIGGDGPVEGSRAHYFDTIVEHFLPQRPPERIDDAVRLVLETFGRKSGEVENGI	0
DATABASE_NAME0003761	0.00575057	1	1491.11	5808.49	aace|apan|khan|kmed|lbga	1ab7|1ab8|1cb6|1cb7|1ct2|aci5|ain3|amac|aori|apa3|apnb|apoc|atrc|atrn|bsub|ecok|gfra|lani|lbrc|lbuc|lc37|lcit|lfal|lfer|lfrk|llac|llcs|lmli|lpar|lplc|lplw|lrha|lsui|wcib	khan	EFG85392.1	hypothetical protein GXY_03143	MGDGCLSVLPGFTTETQGAQSVRLIDVLWLDRGSHRIVAAFEVEHSTTIYSGIVRMLDLALGSEAQALEGLFLVAPDKREADVREQLRRPAFSRIADLKVRYLPYGALEKDREAIARFGQGLKPLQAISHFLTPA	0
DATABASE_NAME0002550	1.23346e-06	0.0069074	7487.62	3946.23	1ct2|aci5|amac|apa3|apan|apnb|apoc|gfra|khan|kmed	1ab7|1ab8|1cb6|1cb7|aace|ain3|aori|atrc|atrn|bsub|ecok|lani|lbga|lbrc|lbuc|lc37|lcit|lfal|lfer|lfrk|llac|llcs|lmli|lpar|lplc|lplw|lrha|lsui|wcib	khan	EFG85426.1	hypothetical protein GXY_03313	MARISHPVTGMATIRWLVVVCTLLGFVGQLLVLSRALPGEMPRATIERLTGIDIAPMADMGCKDAATMVMEDGPHRALAQAMTHLTGRAILHGPSHGRDHTPDHDTSRHDHDGSCTLCPLLHLPAIALAALPFMPLPPMAWARPHARPGQPRAPPAISPGVPPSRGPPAECPLASAGPQATFPHATAPSPNRVCGTT	0
DATABASE_NAME0007091	0.0324011	1	825	5347.95	khan|kmed	1ab7|1ab8|1cb6|1cb7|1ct2|aace|aci5|ain3|amac|aori|apa3|apan|apnb|apoc|atrc|atrn|bsub|ecok|gfra|lani|lbga|lbrc|lbuc|lc37|lcit|lfal|lfer|lfrk|llac|llcs|lmli|lpar|lplc|lplw|lrha|lsui|wcib	khan	EFG85451.1	hypothetical protein GXY_03438	MVGIARGRGYDHHAPNQKTWREEHMTEVTDRESEQLQQLLAQAADQAAQKKVMPVVKMIAAQQLVIMDLMQLLVDSGTVHAEDIVARMRHLMEHADTRDMAARALFDQVRSRFATQ	0
DATABASE_NAME0007120	0.0324011	1	825	5347.95	khan|kmed	1ab7|1ab8|1cb6|1cb7|1ct2|aace|aci5|ain3|amac|aori|apa3|apan|apnb|apoc|atrc|atrn|bsub|ecok|gfra|lani|lbga|lbrc|lbuc|lc37|lcit|lfal|lfer|lfrk|llac|llcs|lmli|lpar|lplc|lplw|lrha|lsui|wcib	khan	EFG85253.1	hypothetical protein GXY_04065	MKPRLVMFGVLLCLSSCADTMHGDRNDPVDVDEAMPPIGGHRANGTTVPGPTHASAAGHVHRLPRVDPEPDPPMEAYHPMPDAAAMQMISSGYDPSQAGDDDDSQNQEDPKHFVVPDTQVSYGKPHGGNAN	0
DATABASE_NAME0002829	0.184465	1	6641.22	4054.91	1ct2|aace|aci5|ain3|amac|apa3|apan|apnb|atrc|atrn|khan|kmed	1ab7|1ab8|1cb6|1cb7|aori|apoc|bsub|ecok|gfra|lani|lbga|lbrc|lbuc|lc37|lcit|lfal|lfer|lfrk|llac|llcs|lmli|lpar|lplc|lplw|lrha|lsui|wcib	khan	EFG85103.1	hypothetical protein GXY_04589	MTPTRDAEHSTDGLSECGAIARRFDPDRFLCALFVPAPAREAAMTLVAFNHECVRALSTPASWAVAGPIAGMIRLQWWRDVIDGGDPQRHPVAIALVDLLACGAVRADTVRGIVDARECELDGLPDWPAWRANMRAGAGGVQRAMAEVLDPRDDVACDAVAELGAVYGAGALARHLGAVLRSGRCPLPDVALDAVGLERDGLRDGAATAGQRAALHALLRAEGAAFHARALTIAPRLPRTVLPAALPAVLGRRDLRADGEDDGGARGIGDRLAVMVAMARGRV	K02291
DATABASE_NAME0002298	0.649714	1	3564.38	6652.53	1ct2|aace|ain3|amac|apa3|apan|apnb|apoc|atrc|atrn|bsub|gfra|khan|kmed	1ab7|1ab8|1cb6|1cb7|aci5|aori|ecok|lani|lbga|lbrc|lbuc|lc37|lcit|lfal|lfer|lfrk|llac|llcs|lmli|lpar|lplc|lplw|lrha|lsui|wcib	khan	EFG85008.1	hypothetical protein GXY_05296	MTSAIARANALDEAGFIELFGPMFEHSPWVAERALDHRPFADAAHMLRVMDHEMRRATDMEQMSLIRAHPELARRAGMDPTLTDASAAEQASAGLDRLTPEEFARFRTLNEDYAAKFAIPFIICVRLSDKARILEEMARRLAHDPDTEIGAALDEIAKIAALRQADILGRLEETS	K13485
DATABASE_NAME0002365	0.223406	1	5648.87	4796.49	1ct2|aace|ain3|amac|aori|apa3|apan|apnb|apoc|atrn|khan|kmed|lbrc	1ab7|1ab8|1cb6|1cb7|aci5|atrc|bsub|ecok|gfra|lani|lbga|lbuc|lc37|lcit|lfal|lfer|lfrk|llac|llcs|lmli|lpar|lplc|lplw|lrha|lsui|wcib	khan	EFG84910.1	hypothetical protein GXY_05798	MGAGRRLPIVIFGARVRPDGTPSRTLRLRVEAAASFARDCENPLLIPTGGPRDGLPSEARVMAGLLRELGVADGDIMPEETARDTLDSVLACSRLLRAIGHDGPVAVASSAYHLPRCMVLMALARWRVVRVPPPRHPAARSVSRRWFWRLREGAALPWDVLLMLVRRARATSPHD	0
DATABASE_NAME0004143	0.050564	1	3090.32	5702.07	1ct2|amac|apan|apoc|gfra|khan	1ab7|1ab8|1cb6|1cb7|aace|aci5|ain3|aori|apa3|apnb|atrc|atrn|bsub|ecok|kmed|lani|lbga|lbrc|lbuc|lc37|lcit|lfal|lfer|lfrk|llac|llcs|lmli|lpar|lplc|lplw|lrha|lsui|wcib	khan	EFG84888.1	hypothetical protein GXY_06088	MENKEILRRALTSLFEDYRGRDSEFMNYFSPDYHQWANGQDTDLGGLIEHFDKLQEIRPDRKIEFIDIVSDGDIVFDQHVVTATLSETKKIQVDVFAKWIIRNGLIVRCEELTRHRDQGPE	0
DATABASE_NAME0004125	0.660053	1	4620.45	5262.31	ain3|bsub|khan|lpar|lplc|lplw|lrha	1ab7|1ab8|1cb6|1cb7|1ct2|aace|aci5|amac|aori|apa3|apan|apnb|apoc|atrc|atrn|ecok|gfra|kmed|lani|lbga|lbrc|lbuc|lc37|lcit|lfal|lfer|lfrk|llac|llcs|lmli|lsui|wcib	khan	EFG84894.1	hypothetical protein GXY_06118	MSILVTGATGQIGSLVVERLAKEGADVMALTRDPSKIKPNDKVRAVKGDMTDPARMREILKETRTLFLLNAAAADELTQAMMTLDLAREAGIQRIVYFSVSQCELFVDVPHFASKYAIERLITSQAIPASMMRSGYFMQNDLAVIEAVKSGIYPTPIGQRGVTMIDARDIADAITIELLRRDRTAHALPATQIDLVGPAALGGDDVAAIWSEVSRKPVHYNAVDLETFEQQLATRLPGWLAHDLRVMLRGVQHFGVIPSVESIAILEGVLGRPLRTYRAFAEEVWAAQPA	0
DATABASE_NAME0009221	0.059205	1	520	5247.16	khan	1ab7|1ab8|1cb6|1cb7|1ct2|aace|aci5|ain3|amac|aori|apa3|apan|apnb|apoc|atrc|atrn|bsub|ecok|gfra|kmed|lani|lbga|lbrc|lbuc|lc37|lcit|lfal|lfer|lfrk|llac|llcs|lmli|lpar|lplc|lplw|lrha|lsui|wcib	khan	EFG84898.1	hypothetical protein GXY_06138 partial	MANIGSFKKVGEGFEGEIVTLALQARNVRLVAETSRANDNAPNYRVYLGRVELGAAWTRRSNEGR	#N/A
DATABASE_NAME0006297	0.00333137	1	1025	5461.27	1ct2|aace|khan	1ab7|1ab8|1cb6|1cb7|aci5|ain3|amac|aori|apa3|apan|apnb|apoc|atrc|atrn|bsub|ecok|gfra|kmed|lani|lbga|lbrc|lbuc|lc37|lcit|lfal|lfer|lfrk|llac|llcs|lmli|lpar|lplc|lplw|lrha|lsui|wcib	khan	EFG84800.1	hypothetical protein GXY_06430	MADFFTHFSCVLDVGTVDNAAKALDLYNEFIDELAAEDPPSDGFVLSIVPEYGGTKLWMHDETTGDPHQVVDFVLRCARAFRLRGRWGFQWANSCSRPRIGAFSGGAHLLDLGRRKTISWMTTDRWLAIALDGGNPDTGGQGDDLA	0
DATABASE_NAME0005971	0.00449366	1	1055.56	5428.32	aace|khan	1ab7|1ab8|1cb6|1cb7|1ct2|aci5|ain3|amac|aori|apa3|apan|apnb|apoc|atrc|atrn|bsub|ecok|gfra|kmed|lani|lbga|lbrc|lbuc|lc37|lcit|lfal|lfer|lfrk|llac|llcs|lmli|lpar|lplc|lplw|lrha|lsui|wcib	khan	EFG84787.1	hypothetical protein GXY_06465	MEIGAAWSRRSNEGRDYLSLKLDDPSFNAPIFANLFDDEDGEGYSLIWSRPNGRRNGD	0
DATABASE_NAME0010365	0.059205	1	520	5247.16	khan	1ab7|1ab8|1cb6|1cb7|1ct2|aace|aci5|ain3|amac|aori|apa3|apan|apnb|apoc|atrc|atrn|bsub|ecok|gfra|kmed|lani|lbga|lbrc|lbuc|lc37|lcit|lfal|lfer|lfrk|llac|llcs|lmli|lpar|lplc|lplw|lrha|lsui|wcib	khan	EFG84747.1	hypothetical protein GXY_06595	MWEMGAISGLQRMCSTLPVLIGWPSRRGRRVLRAAIRSGVERAVMTSSVAAVSRRVGSPDCECDETVWTDPDPSGVDAYTRSYPDQTINVVFLHLLLALFTQPIFLPSSDTA	#N/A
DATABASE_NAME0003934	0.224239	1	1896.97	5567.9	aace|gfra|khan	1ab7|1ab8|1cb6|1cb7|1ct2|aci5|ain3|amac|aori|apa3|apan|apnb|apoc|atrc|atrn|bsub|ecok|kmed|lani|lbga|lbrc|lbuc|lc37|lcit|lfal|lfer|lfrk|llac|llcs|lmli|lpar|lplc|lplw|lrha|lsui|wcib	khan	EFG84748.1	hypothetical protein GXY_06600	MFQAGVFVATLACGAAALPAQAQDTLRVVDARGHQVGILVPVQGIATTAAMPDIDIMFEAVDRMMARNMALMEAVDRTLGSRLDGVLRAVPAVGHDLPKQSMSWQRFEAVSTGGPTACTQTITITSNGQAAPIVHVSRTGSKSCATLPAPTAVDNPGGQKTVSTALTPAVETRMEVPTNGRAGSAL	0
DATABASE_NAME0010789	0.00155339	1	761.905	5496.47	atrn|khan	1ab7|1ab8|1cb6|1cb7|1ct2|aace|aci5|ain3|amac|aori|apa3|apan|apnb|apoc|atrc|bsub|ecok|gfra|kmed|lani|lbga|lbrc|lbuc|lc37|lcit|lfal|lfer|lfrk|llac|llcs|lmli|lpar|lplc|lplw|lrha|lsui|wcib	khan	EFG84764.1	hypothetical protein GXY_06680	MKRHLLVGKLGPTDDPTVLTRIDEVRSDVQLLNAGGMAYGVQTALNELRKFDLVPNEIGIDLLALGALVYAADTRIARATEAQDGWTREIRISLPVSDVAAWERARPVIDRALGFLSGDRWEIEFRTRPVGKGRLGGDAPLLNTDLGGVNLFSGGLDSLIGAIDSLAADERPLLVSHAGEGAGSKAQYLCHAALKAKFPQRRFEWVRLPMVFAHDLAEGVGSETSTRARSFLFFAFGVAAGTALRRPFDLKVPENGLIALNVPLDPLRLGALSTRTTHPFYMARWREIIAALGIDGSLSNPYWAMTKGEMVDACADKPFLMTIADKSISCSSPAKLRWAGYAQGHCGYCVPCLIRRASMPDGDPTRYFLEDLRQRPLNSAEAEGVQVRSFQLAIARLRDRPDLAKILIHKPGPLYDHDLDDQGRMAGVYARGLEEVGRLLDGVRTRPR	0
DATABASE_NAME0010124	0.00449366	1	1055.56	5428.32	aace|khan	1ab7|1ab8|1cb6|1cb7|1ct2|aci5|ain3|amac|aori|apa3|apan|apnb|apoc|atrc|atrn|bsub|ecok|gfra|kmed|lani|lbga|lbrc|lbuc|lc37|lcit|lfal|lfer|lfrk|llac|llcs|lmli|lpar|lplc|lplw|lrha|lsui|wcib	khan	EFG84781.1	hypothetical protein GXY_06765	MRWPRLSPPIVFRLAAVGLVVLIIVAASLHLRHIPRDVGVPDLGPPGSRDRLAVGLARCQALGMKADGDPACEAIWAENRKRFFAPETAR	0
DATABASE_NAME0009220	0.059205	1	520	5247.16	khan	1ab7|1ab8|1cb6|1cb7|1ct2|aace|aci5|ain3|amac|aori|apa3|apan|apnb|apoc|atrc|atrn|bsub|ecok|gfra|kmed|lani|lbga|lbrc|lbuc|lc37|lcit|lfal|lfer|lfrk|llac|llcs|lmli|lpar|lplc|lplw|lrha|lsui|wcib	khan	EFG84660.1	hypothetical protein GXY_07010	MATAIPKITLSSSRDIPFNRLVLSQSNVRRVKSGLSIEELARDIERRGLLQSLNVRPVLDGEGAETGTYEVPAGGRRFRALELLVKQKKLAKTASVPCVVREAGSAIHAEEDSLAVRSDLSIENQVTARGATWLDRQAVARDPVVLGQVGFGGEVRDAMERRAEQLIEQGFAERRAQGIVLARNLIAKLRGRELHEAGERLASETGRTFSQSASGEYVTGTYRQRMVLASGRYAMIDDGLQFQLVPWTPSLERQQGRHVSGVARDDGGIDWSFTRNRGLGL	#N/A
DATABASE_NAME0012118	0.059205	1	520	5247.16	khan	1ab7|1ab8|1cb6|1cb7|1ct2|aace|aci5|ain3|amac|aori|apa3|apan|apnb|apoc|atrc|atrn|bsub|ecok|gfra|kmed|lani|lbga|lbrc|lbuc|lc37|lcit|lfal|lfer|lfrk|llac|llcs|lmli|lpar|lplc|lplw|lrha|lsui|wcib	khan	EFG84667.1	hypothetical protein GXY_07045	MVATFTRTTHYDRTAPRRPVNLSLNADLLAQVRQVTPNLSATVETLLGDYLHAAREKREDEQRQLDSVIDVVNALHARHGFLSDEFSTL	#N/A
DATABASE_NAME0011772	0.059205	1	520	5247.16	khan	1ab7|1ab8|1cb6|1cb7|1ct2|aace|aci5|ain3|amac|aori|apa3|apan|apnb|apoc|atrc|atrn|bsub|ecok|gfra|kmed|lani|lbga|lbrc|lbuc|lc37|lcit|lfal|lfer|lfrk|llac|llcs|lmli|lpar|lplc|lplw|lrha|lsui|wcib	khan	EFG84669.1	hypothetical protein GXY_07055	MFNDAKQRAKTRAILTDTLPYEVPVIFSNDRRYAAIVGEDKPEHTRRNEIVRRIVGCSNTTTKPYSYSIVKDGKRFTTLGIIHPSTQLRIAAFYDTFSQAMLAVCQNSSFSLRRPLAETPLFSEAELSGETTFRLGIPHIDPDEGDIDLSHLSSFFSYSKYNLLGKFIESEEFRRLEKRFRFMKSLDVSKCFFNIYTHSVSWAIKGKDIAKATKSAFSFESELDSLMQAANYGETNGIIVGPEFSRIFAEIIFQDIDRKVEHALQPKFNNRDYAIRRYVDDFFIFANSEDETETIERIISDVLEKYKLFLNNGKSTVSSRPFVSPISLARTDIGSIINDIYNITDDISNAPDPSAMASKARALKTRASDIRQACARQGVAIHVVSGWLLANLRNVLAKLVRHGLSRSQEYSSALYRVISTVLDVIFYICAVDLRVRSTYSLCQCLSIIPLIMKYAASDLADRIMHLISEELPILIRNALAPGMDQSGGVEIANLLITGRYYLGPDFLRNDVAKYALTRMVSDPGLSYFRYIAAKFCMLNDSRYETQLAELNQKAMQFIGDGLSRIKLEAEAYLMFCDILSAPDISIREKAKIFKDRFGGTPSNDLLKSVFDTIGFVDWTGVAIQHTLERKALRPVYTWS	#N/A
DATABASE_NAME0008201	0.00155339	1	761.905	5496.47	atrn|khan	1ab7|1ab8|1cb6|1cb7|1ct2|aace|aci5|ain3|amac|aori|apa3|apan|apnb|apoc|atrc|bsub|ecok|gfra|kmed|lani|lbga|lbrc|lbuc|lc37|lcit|lfal|lfer|lfrk|llac|llcs|lmli|lpar|lplc|lplw|lrha|lsui|wcib	khan	EFG84680.1	hypothetical protein GXY_07110	MNISLPEALKSFVDQQVAGRGFGTSSEYVRELIRKDQDRQRLRGMLLEGGRSAAGSTADAAYFERLRSRVRGA	K07746
DATABASE_NAME0008079	0.981239	1	1783.33	5382.52	amac|khan	1ab7|1ab8|1cb6|1cb7|1ct2|aace|aci5|ain3|aori|apa3|apan|apnb|apoc|atrc|atrn|bsub|ecok|gfra|kmed|lani|lbga|lbrc|lbuc|lc37|lcit|lfal|lfer|lfrk|llac|llcs|lmli|lpar|lplc|lplw|lrha|lsui|wcib	khan	EFG84570.1	hypothetical protein GXY_07270	MPSKSSFVIGLVIPMVMIDLLFPMIDKVRIEVAGLPFFMVWIFAWFLLTSGCLGLCWVMFDRRHYPE	0
DATABASE_NAME0012116	0.360222	1	1261.54	5343.99	khan|lplw	1ab7|1ab8|1cb6|1cb7|1ct2|aace|aci5|ain3|amac|aori|apa3|apan|apnb|apoc|atrc|atrn|bsub|ecok|gfra|kmed|lani|lbga|lbrc|lbuc|lc37|lcit|lfal|lfer|lfrk|llac|llcs|lmli|lpar|lplc|lrha|lsui|wcib	khan	EFG84601.1	hypothetical protein GXY_07425	MAIADDLRMIAQQEHELLFPTFDEANAWQLGQFLREWGQTNGAPIAIDIRTFNRPLFFAALPGSAPDNTDWIRRKSNMVDRYRRSSYAIGLDLKAKGTTLTERYGLSLQDYAPYGGAFPIILDKTGIIGSVTVSGLDQREDHNLVVTALCVALGLDPKQHTLESNIP	0
DATABASE_NAME0008836	0.0324011	1	825	5347.95	khan|kmed	1ab7|1ab8|1cb6|1cb7|1ct2|aace|aci5|ain3|amac|aori|apa3|apan|apnb|apoc|atrc|atrn|bsub|ecok|gfra|lani|lbga|lbrc|lbuc|lc37|lcit|lfal|lfer|lfrk|llac|llcs|lmli|lpar|lplc|lplw|lrha|lsui|wcib	khan	EFG84621.1	hypothetical protein GXY_07525	MFFALVPALTMIGHAYATDVKLPDGTPASVTTQSPCTSDSYKEYGTCISAILSIPSNRGGDVDIRAIETLLPKDIQKAAIISGITATSSMPMTVSLKHYDDKNITWPATDTPLDHIIIPNNGTYQVVLTTNDAGKTWGIRVIIEQSGSIDQ	0
DATABASE_NAME0012101	0.059205	1	520	5247.16	khan	1ab7|1ab8|1cb6|1cb7|1ct2|aace|aci5|ain3|amac|aori|apa3|apan|apnb|apoc|atrc|atrn|bsub|ecok|gfra|kmed|lani|lbga|lbrc|lbuc|lc37|lcit|lfal|lfer|lfrk|llac|llcs|lmli|lpar|lplc|lplw|lrha|lsui|wcib	khan	EFG84410.1	hypothetical protein GXY_07820	MKLFPKASEDAAFLKKGGTQKLFLFFINDLFSNNL	#N/A
DATABASE_NAME0002411	0.0328499	1	5350.33	4986.09	1ct2|aace|ain3|amac|aori|apa3|apan|apnb|apoc|atrc|atrn|gfra|khan|kmed	1ab7|1ab8|1cb6|1cb7|aci5|bsub|ecok|lani|lbga|lbrc|lbuc|lc37|lcit|lfal|lfer|lfrk|llac|llcs|lmli|lpar|lplc|lplw|lrha|lsui|wcib	khan	EFG84419.1	hypothetical protein GXY_07865	MPRTQPQTAKAHITTRCAQTEELPMPELNNPATLAEVTAMSDLYEQALADNRIETLDGLFYDGPETVRYGVGENLYGAAEIAAFRRARTGGSPPRTVLRRVITTLGQDVATVDLEFQRIGGTRIGRQSQTWLRTPDGWKVIAAHVSLMADIS	0
DATABASE_NAME0001739	2.06642e-06	0.0115719	7670.52	1866.41	1ct2|aace|aci5|ain3|amac|aori|apa3|apan|apnb|apoc|atrc|atrn|bsub|gfra|khan|kmed	1ab7|1ab8|1cb6|1cb7|ecok|lani|lbga|lbrc|lbuc|lc37|lcit|lfal|lfer|lfrk|llac|llcs|lmli|lpar|lplc|lplw|lrha|lsui|wcib	khan	EFG84421.1	hypothetical protein GXY_07875	MFLHFMGGMGMSPEMVHLLLELLSGVVVGFTLGLIGGGGSILAVPLMVYVVGVPNAHVAIGTSAVSVAANALVGLGYHARARTVKWRCAGIFASCGILGALVGASAGKAVDGQKLLLCFAVLMIGVGFLMLRGRHDRGCADAQCNRDNAPRVMAFGGVTGLLSGFFGIGGGFLIVPGLIASTHMPILNAVGTSLVAVAAFGLSTAISYMMSGYVDWGLAVLFIAGGTLGSYGGMRVSRRMAGSSGMLTVFFAGVIFCVATYMIWRSLHG	K07090
DATABASE_NAME0003564	0.726466	1	3026.53	5581.18	1ct2|apa3|apan|apnb|khan|kmed	1ab7|1ab8|1cb6|1cb7|aace|aci5|ain3|amac|aori|apoc|atrc|atrn|bsub|ecok|gfra|lani|lbga|lbrc|lbuc|lc37|lcit|lfal|lfer|lfrk|llac|llcs|lmli|lpar|lplc|lplw|lrha|lsui|wcib	khan	EFG84310.1	hypothetical protein GXY_08749	MVRYGLPVLMMISMCGCVAHAETAADTDDICRNVEQGVRLHVDGAYGGYPHSVLRDAVLDSVTCPSGEGELRAFHRIATPPPHMRIAVTRPMGQGQQGSLSVMLFSQGRFVIGERMSLSVFSRSQSPFSVKADINLATTRLWNDFAARIERGGPVIP	0
DATABASE_NAME0005632	0.00204337	1	1052	5538.35	aace|khan|kmed	1ab7|1ab8|1cb6|1cb7|1ct2|aci5|ain3|amac|aori|apa3|apan|apnb|apoc|atrc|atrn|bsub|ecok|gfra|lani|lbga|lbrc|lbuc|lc37|lcit|lfal|lfer|lfrk|llac|llcs|lmli|lpar|lplc|lplw|lrha|lsui|wcib	khan	EFG84133.1	hypothetical protein GXY_09514	MLSRTFQDVAARHGPGAQGLQSELIRPMLLWFAILVASTLAFGISAVSGGGAGLILMPLLGLVLPDMQVPAALSIGTATSSAARIISFHKAIRWDIVRHFAPTALPFSALGAWALSRMNPVYLSLLLGLFLVGNLPLLFRTPPIQPNRKPVRIVSLHALGAAAGFISGFTGAIGLIFNGFYYQLGLRKEEIVATRAANEIMLHGLKLILYAAFGLMSIHVVIVGIAVAAAAILSSIIMRHLLPYLHDRLFHHIGHAAMVVAGLMMVITAGGQIARQNAAVLNYSHASGDLSASLSWQQHIFAVEWEHGNELELIHRVYIPSTNLPGTPIFHGFILHMSPHTGIQTVRSVGV	K07090
DATABASE_NAME0012113	0.059205	1	520	5247.16	khan	1ab7|1ab8|1cb6|1cb7|1ct2|aace|aci5|ain3|amac|aori|apa3|apan|apnb|apoc|atrc|atrn|bsub|ecok|gfra|kmed|lani|lbga|lbrc|lbuc|lc37|lcit|lfal|lfer|lfrk|llac|llcs|lmli|lpar|lplc|lplw|lrha|lsui|wcib	khan	EFG84169.1	hypothetical protein GXY_09694	MDGRETGVNAIGAKKWRYMMACLFFQVGMLLSVVPVYAAPSPTGIEGMPDTHARDTHAPVTYATPAMAAMPGVHPSSPQCHHHQPCDTHQSCKHGDAGCCLSGPACMTGWAVTPGFVPLMQARADTVTFGSRYAIGAGGVASAPALPPPRKTV	#N/A
DATABASE_NAME0001825	4.20715e-06	0.02356	7736.09	1956.3	1ct2|aace|aci5|ain3|amac|aori|apa3|apan|apnb|apoc|atrc|atrn|gfra|khan|kmed	1ab7|1ab8|1cb6|1cb7|bsub|ecok|lani|lbga|lbrc|lbuc|lc37|lcit|lfal|lfer|lfrk|llac|llcs|lmli|lpar|lplc|lplw|lrha|lsui|wcib	khan	EFG84021.1	hypothetical protein GXY_10174	MSEGTRMFRQKNTNTGDAATPPTGGDLPHSVGQELRARREQLGWSLPDVASWLRIRLPYLEALEEGRAQALPGSAYAIGFLRTYSKALGLAPEPLIQRFKMETRGSFDRKPDLSFPVPLPEKSLPLGVILLGGIVILVGAYIGWYRMTGASEHPVITTHTDLPGISTPGTASPQIASVLPAPGELPPNPPQPLPQQEQNSITALAPSGPPEDTSPAKAPSGPVEKMGEDKNALANTHPDADHPAGTDPAGPAATVATDQITLNASAPTWVQVRQQGGGVIYDHTLGSGETWQVPVDKHDLVLTVGNAGGLTLSANGVVSPPLGRNGEVRRNIILSAQAISSGTITQAPPTTSRAPMPPPAARPTGTISAPMPPLPPVGPSDGGNNTLPPLPQTDKAE	K15539
DATABASE_NAME0008853	0.059205	1	520	5247.16	khan	1ab7|1ab8|1cb6|1cb7|1ct2|aace|aci5|ain3|amac|aori|apa3|apan|apnb|apoc|atrc|atrn|bsub|ecok|gfra|kmed|lani|lbga|lbrc|lbuc|lc37|lcit|lfal|lfer|lfrk|llac|llcs|lmli|lpar|lplc|lplw|lrha|lsui|wcib	khan	EFG84056.1	hypothetical protein GXY_10349	MKYSSFLIFLLSVMAGAGTAHASPAGGHAHHHASTSQHPAPGSNAETADLNAISLKKARASMTTPAAAPPQAVTNGKVQPVQAAGTGMTSPPIRVPETSDTVAMY	#N/A
DATABASE_NAME0002016	4.20715e-06	0.02356	7736.09	1956.3	1ct2|aace|aci5|ain3|amac|aori|apa3|apan|apnb|apoc|atrc|atrn|gfra|khan|kmed	1ab7|1ab8|1cb6|1cb7|bsub|ecok|lani|lbga|lbrc|lbuc|lc37|lcit|lfal|lfer|lfrk|llac|llcs|lmli|lpar|lplc|lplw|lrha|lsui|wcib	khan	EFG83917.1	hypothetical protein GXY_11077	MSLSLTSFLATAGASPLLQGLAIIIGTFILEDAATIVTAMQVQTGHVDLPVALVALYIGIVVGDIGLYGLGYLAACWPPARRWVTLPNVEHEGHWFDRNVFRIVFISRFIPGARLPLYTACGFFRARLGLFCVAAVLATLIWTTLLFAVSLRVGQFLISHLGTWKWLGLAGFIVTIFLISRTIARLQGQSR	0
DATABASE_NAME0004962	0.000978403	1	4101.52	5465.55	amac|apnb|apoc|atrc|gfra|khan	1ab7|1ab8|1cb6|1cb7|1ct2|aace|aci5|ain3|aori|apa3|apan|atrn|bsub|ecok|kmed|lani|lbga|lbrc|lbuc|lc37|lcit|lfal|lfer|lfrk|llac|llcs|lmli|lpar|lplc|lplw|lrha|lsui|wcib	khan	EFG83929.1	hypothetical protein GXY_11137	MTDLHKEHHLETEICDDLARSGWLYDEVSAARYDVGLALFPEDLLAWVRECEPEAWETLEKTHGGSAGAVLCQRVRDALNIRGTLVVLRDGLDIIGLTKTLKICQFRPALTMNPHLRHRYDANRLRVVRQVRYSASNGNELDLVLFLNGIPVATAELKSNYTQSVQDAVEQYCTDRLPKPPGKPAEPLLSVPGSAVVHFAVSNSDVRMCTHLDGAHSRFLPFNQGNHGGAGNPDTTAYLWREVWQPDSWLDILGRYVIAVKKKGKISGWIFPRYHQLAATRLLVSTILEEGPGQRYLIQHSAGSGKTNSIAWTAHFLSDLHDVHNHKLFDTVIVVSDRTVLDRQLSETIESFERTRGVVASISGNGGSKSQELAAALHTGKKIIICTIQTFPFALKEIRQLAATEGKHFAVIADEAHSSQTGTSASKLKAALSAGELAELADGGEISTEDVMTSEMSQRTAADAGISFIAFTATPKAKTLELFGRVPHPDQPKGEHNKPGAFHVYSMRQAIEEGFILDVLQNYVSWKQAFRLSQNGQILDDTEVEASEAKKALMKWVRLHPTNISARVQIVVEHFRQNVQPLLGGKARAMVVTASRKEAVRWKLAMDRYVKEKHYPFGLLAAFSGEVEDLESGPEPFTESNINPALKGRDLREVFAEDPWRILIVANKFQTGFDQPLLCGMYVDRKLSGIQAVQTLSRLNRCYPGKDMTFVVDFENDPEDILKAFQQYYTKAELTDLSDPNCVVNLRHKLDDAGLYDQPEVDRVAHILINPKASQQQLDAAIVPVSSRVLDRYRDARKIVQAEPEGVQERKEAKERIDGLVQFRSDLASYVRMYEFFSQMLNYGNPDYEKLYLFAKMLWPLLKFDRERETIDTTTLRLTHHRMKDLGRQKLGLKNEAGDGLEPIKEAGSGQPQDKVKVQLSHVIEAINDLFEGDLTDGDKVAFVTGLETKLAESEKLREQAKANTKDQFANSPDLHEEGLNATIELMEAHEKMGKQMLNDSALLRAVIAAIVKQGGLWEAMQK	K01153
DATABASE_NAME0008838	0.059205	1	520	5247.16	khan	1ab7|1ab8|1cb6|1cb7|1ct2|aace|aci5|ain3|amac|aori|apa3|apan|apnb|apoc|atrc|atrn|bsub|ecok|gfra|kmed|lani|lbga|lbrc|lbuc|lc37|lcit|lfal|lfer|lfrk|llac|llcs|lmli|lpar|lplc|lplw|lrha|lsui|wcib	khan	EFG83931.1	hypothetical protein GXY_11147	MAADDIRTDFAVSVYAVNMADNLAHPGRAGLRSFRPAVSVIRTWEPNFDAYDALGVCSNAISQIPRECSNAPTPHMHREVDMMTKSDLGVPNPELELLAMNIWNQQHPDRPWERRGRFRNHRKMSHALQGIPAYPEEQARFRFLASHAMAIANRTAPS	#N/A
DATABASE_NAME0012107	0.059205	1	520	5247.16	khan	1ab7|1ab8|1cb6|1cb7|1ct2|aace|aci5|ain3|amac|aori|apa3|apan|apnb|apoc|atrc|atrn|bsub|ecok|gfra|kmed|lani|lbga|lbrc|lbuc|lc37|lcit|lfal|lfer|lfrk|llac|llcs|lmli|lpar|lplc|lplw|lrha|lsui|wcib	khan	EFG83849.1	hypothetical protein GXY_11324	MTFQETFTFHKENQDYGPLIHWSDKEWVMQDTSREKKQDIIEEWRPALVLVWKDRRHESAGNRDRALHGAPHDALAPIDDEDAYIHDEF	#N/A
DATABASE_NAME0001416	4.20715e-06	0.02356	7736.09	1956.3	1ct2|aace|aci5|ain3|amac|aori|apa3|apan|apnb|apoc|atrc|atrn|gfra|khan|kmed	1ab7|1ab8|1cb6|1cb7|bsub|ecok|lani|lbga|lbrc|lbuc|lc37|lcit|lfal|lfer|lfrk|llac|llcs|lmli|lpar|lplc|lplw|lrha|lsui|wcib	khan	EFG83780.1	hypothetical protein GXY_11504	MEHVKLALTRVHHRDKPAVQIRYACRLLVGGMAGCMTAPSLYPEAADMSADNFETDDSSAAVGGIAADRLRSIIERVERLEEERKALAGDIKDIYTEAKSAGFDTKVIRQIIRLRKQEPAEVEEQETLLDIYRRALGM	0
DATABASE_NAME0005335	0.834145	1	2310	5370.77	gfra|khan	1ab7|1ab8|1cb6|1cb7|1ct2|aace|aci5|ain3|amac|aori|apa3|apan|apnb|apoc|atrc|atrn|bsub|ecok|kmed|lani|lbga|lbrc|lbuc|lc37|lcit|lfal|lfer|lfrk|llac|llcs|lmli|lpar|lplc|lplw|lrha|lsui|wcib	khan	EFG83716.1	hypothetical protein GXY_11793	METPDMADDTTTTIPALERLIETALGQRDTTATRADIALAGNLLQTLIPVVVEKAAPNLDLSGIDAALTRILTGITDLKTAIEAKPATTAATVAPATVATPHPIVPGQPAR	0
DATABASE_NAME0008134	0.152029	1	4676.92	5215.47	apnb|atrc|khan	1ab7|1ab8|1cb6|1cb7|1ct2|aace|aci5|ain3|amac|aori|apa3|apan|apoc|atrn|bsub|ecok|gfra|kmed|lani|lbga|lbrc|lbuc|lc37|lcit|lfal|lfer|lfrk|llac|llcs|lmli|lpar|lplc|lplw|lrha|lsui|wcib	khan	EFG83728.1	hypothetical protein GXY_11853	MPILAARFDPTATDVRMDGSILHVVMADGRELSVPLEWFPRLRDASPEQRAHWRFIGRGKGIHWPDVDEDISIASLLRLS	0
DATABASE_NAME0007359	0.059205	1	520	5247.16	khan	1ab7|1ab8|1cb6|1cb7|1ct2|aace|aci5|ain3|amac|aori|apa3|apan|apnb|apoc|atrc|atrn|bsub|ecok|gfra|kmed|lani|lbga|lbrc|lbuc|lc37|lcit|lfal|lfer|lfrk|llac|llcs|lmli|lpar|lplc|lplw|lrha|lsui|wcib	khan	EFG83732.1	hypothetical protein GXY_11873	MRWGGYGAVFIGEYLMPAPLDWNIERARIAPLLHLGMGRAEMATELGITVQAMAWQLHRLGLTRVRHCTVRDGSENHNSETRVVNNIPVQRAMPPELTPVGN	#N/A
DATABASE_NAME0006028	0.059205	1	520	5247.16	khan	1ab7|1ab8|1cb6|1cb7|1ct2|aace|aci5|ain3|amac|aori|apa3|apan|apnb|apoc|atrc|atrn|bsub|ecok|gfra|kmed|lani|lbga|lbrc|lbuc|lc37|lcit|lfal|lfer|lfrk|llac|llcs|lmli|lpar|lplc|lplw|lrha|lsui|wcib	khan	EFG83740.1	hypothetical protein GXY_11913	MTEPRRIAPDIFRDMQFGKEIYDVEILGTGNGQFIGLVKEDGSPCRIAFRGSTVMRDGRRVGLARGSMAWTAPHDDA	#N/A
DATABASE_NAME0006521	0.0324011	1	825	5347.95	khan|kmed	1ab7|1ab8|1cb6|1cb7|1ct2|aace|aci5|ain3|amac|aori|apa3|apan|apnb|apoc|atrc|atrn|bsub|ecok|gfra|lani|lbga|lbrc|lbuc|lc37|lcit|lfal|lfer|lfrk|llac|llcs|lmli|lpar|lplc|lplw|lrha|lsui|wcib	khan	EFG83683.1	hypothetical protein GXY_12898	MNEFEAQLEEGVGRLQDDANGWSSGAPRVGGAGGLGGVCDTVRDLTADRPLFALLGASFVAFIATLMWRRR	0
DATABASE_NAME0001759	4.20715e-06	0.02356	7736.09	1956.3	1ct2|aace|aci5|ain3|amac|aori|apa3|apan|apnb|apoc|atrc|atrn|gfra|khan|kmed	1ab7|1ab8|1cb6|1cb7|bsub|ecok|lani|lbga|lbrc|lbuc|lc37|lcit|lfal|lfer|lfrk|llac|llcs|lmli|lpar|lplc|lplw|lrha|lsui|wcib	khan	EFG83360.1	hypothetical protein GXY_13318	MAQPNLGTKRVCVSCSARFYDLNKNPAVCPKCGAEQPVELPRVRRPVEPATPDSAKKSAPDDLDSDTDLDTDADADADDVMEDEVGLDDDDDDISSADIDLKTDKEDHDN	0
DATABASE_NAME0007128	0.0324011	1	825	5347.95	khan|kmed	1ab7|1ab8|1cb6|1cb7|1ct2|aace|aci5|ain3|amac|aori|apa3|apan|apnb|apoc|atrc|atrn|bsub|ecok|gfra|lani|lbga|lbrc|lbuc|lc37|lcit|lfal|lfer|lfrk|llac|llcs|lmli|lpar|lplc|lplw|lrha|lsui|wcib	khan	EFG83395.1	hypothetical protein GXY_13493	MVVRGLLFMFLFLFGTLCAARAEDERFDADELASGAPHYFVLRATDARTTRMTGDVRMSETALDFTNGSRMDVQPVDTNVEDGLVYRVLDEENPLMPSGRPLCPAPLHPLYLVFGSADAHATQEQPRSDTYQMTLFCGSRALDFALVDPARRAAVLTYRRTTDSNWANSSDEGGYVRGEVEAHCRATHPPGISGEQVCIQREEEAYRQILLLKAPSDALKRCGSYVTARASHTQGDDVSFVSIQHCLGLRDSRAVFDYCAMRITGQKRASDTTFWDAQPEQAHGISVCFNALAARQGHN	0
DATABASE_NAME0008819	0.834145	1	2310	5370.77	gfra|khan	1ab7|1ab8|1cb6|1cb7|1ct2|aace|aci5|ain3|amac|aori|apa3|apan|apnb|apoc|atrc|atrn|bsub|ecok|kmed|lani|lbga|lbrc|lbuc|lc37|lcit|lfal|lfer|lfrk|llac|llcs|lmli|lpar|lplc|lplw|lrha|lsui|wcib	khan	EFG83403.1	hypothetical protein GXY_13533	MAFNHHDSMGTPPSPTGESGNAMVNIIYILYLIGFFIPGTSALGIILAYINKNSSVQPYTSHFQFQITLFLKGLLYAVAGLILYLSSMVAAAVTGGIGLILVIFPAMLLLWWAVWTIYCIIRGMQAINRNQPIS	0
DATABASE_NAME0005707	0.848143	1	3387.5	5379.04	apa3|apnb|khan|kmed	1ab7|1ab8|1cb6|1cb7|1ct2|aace|aci5|ain3|amac|aori|apan|apoc|atrc|atrn|bsub|ecok|gfra|lani|lbga|lbrc|lbuc|lc37|lcit|lfal|lfer|lfrk|llac|llcs|lmli|lpar|lplc|lplw|lrha|lsui|wcib	khan	EFG83415.1	hypothetical protein GXY_13593	MQSKTFEIGDIVSWNSEAGYVSGRIRNIHTAPFMVNGYQHHATAINPQYEIESLKTGHIAFHKGTALTRITS	0
DATABASE_NAME0008866	0.059205	1	520	5247.16	khan	1ab7|1ab8|1cb6|1cb7|1ct2|aace|aci5|ain3|amac|aori|apa3|apan|apnb|apoc|atrc|atrn|bsub|ecok|gfra|kmed|lani|lbga|lbrc|lbuc|lc37|lcit|lfal|lfer|lfrk|llac|llcs|lmli|lpar|lplc|lplw|lrha|lsui|wcib	khan	EFG83265.1	hypothetical protein GXY_13988	MRSLPSGLTLPMVVTFALATGPALARDRDNAASASVLQPVSQSVSQPGASAAHGVVEGAPGARLAGYLNFCIGNGLLPHGDTTPLLDHLIVRTHAVSDDHRGDMEYAYGTAGVLHPADADGPRVTDLDIPQRRELCAHIRRKAASIMG	#N/A
DATABASE_NAME0007089	0.0324011	1	825	5347.95	khan|kmed	1ab7|1ab8|1cb6|1cb7|1ct2|aace|aci5|ain3|amac|aori|apa3|apan|apnb|apoc|atrc|atrn|bsub|ecok|gfra|lani|lbga|lbrc|lbuc|lc37|lcit|lfal|lfer|lfrk|llac|llcs|lmli|lpar|lplc|lplw|lrha|lsui|wcib	khan	EFG83274.1	hypothetical protein GXY_14033	MGRAYETHMGPCHPDRFKVRSLYGMMATTSANGYDMNRKPSLLPGNISPLRIALCVGGAILVVVQFVRSAHMDPLVAMPGDVMFHIVMMALGAILFVLGMWGPSM	0
DATABASE_NAME0002256	6.68277e-05	0.374235	8206.49	2051.33	1ct2|aace|aci5|ain3|amac|aori|apa3|apan|apnb|apoc|atrc|atrn|khan|kmed	1ab7|1ab8|1cb6|1cb7|bsub|ecok|gfra|lani|lbga|lbrc|lbuc|lc37|lcit|lfal|lfer|lfrk|llac|llcs|lmli|lpar|lplc|lplw|lrha|lsui|wcib	khan	EFG83278.1	hypothetical protein GXY_14053	MKIKIPAVARYVSSAFVPGLAALSLGVMATVAAPHPAQADTSVIVGNQVSSATVESVDHETGTVLLRDHTGDLVTVRVPPEARNVPRLQAGDKINIRFFKTIAASIVPPGTQPPESTITSAKGYAGLHPHGMLVSNRRERVHVLAVDPAKHQITFEDADEITRTEVIGEKAMQGFLNTLKVGDTVDVTVTDAVSFEVMNRVIAPSATVTQAPGASAPRQTP	0
DATABASE_NAME0007090	0.0324011	1	825	5347.95	khan|kmed	1ab7|1ab8|1cb6|1cb7|1ct2|aace|aci5|ain3|amac|aori|apa3|apan|apnb|apoc|atrc|atrn|bsub|ecok|gfra|lani|lbga|lbrc|lbuc|lc37|lcit|lfal|lfer|lfrk|llac|llcs|lmli|lpar|lplc|lplw|lrha|lsui|wcib	khan	EFG83279.1	hypothetical protein GXY_14058	MMRETHCTRAAWHLTHSRPEMLVDYFNPWTPMSRQVSMLTHRFSVVAALCEQVGADDELVVLRNALAFHLLRAATWWRIDFAAPRVAGMPTTRFMAHIHAHIDRVAEDESLFDVLTWQHHMRRGDMSHVMVLGTDPLCRGGTSILYGLDGQRRFRFALREDGAGRGVAWNATAHGDFVSTCLDARARHSMVETRNEALGEWEDARIEHARAAKYHMLHFRQDTSRPVIDRYIEVLGEMTRCRSRFGRFEFGNILNHIAFLLVRAAHERQVSVASVLREGTAQPINLRVANSIKKRARAYVAHGVDPLLQDGLDTMLDSVVSGYSLSGQVQESE	0
DATABASE_NAME0007079	0.0324011	1	825	5347.95	khan|kmed	1ab7|1ab8|1cb6|1cb7|1ct2|aace|aci5|ain3|amac|aori|apa3|apan|apnb|apoc|atrc|atrn|bsub|ecok|gfra|lani|lbga|lbrc|lbuc|lc37|lcit|lfal|lfer|lfrk|llac|llcs|lmli|lpar|lplc|lplw|lrha|lsui|wcib	khan	EFG83302.1	hypothetical protein GXY_14173	MFESSIVEINGITLGVVLRDHRDGPCSFRALHERTIQMNGRSYATMEDARAHARSLMRMGNACRPMPEAACGLHA	0
DATABASE_NAME0003444	0.161851	1	3677.05	5544.03	1ct2|apa3|apan|apnb|apoc|khan|kmed	1ab7|1ab8|1cb6|1cb7|aace|aci5|ain3|amac|aori|atrc|atrn|bsub|ecok|gfra|lani|lbga|lbrc|lbuc|lc37|lcit|lfal|lfer|lfrk|llac|llcs|lmli|lpar|lplc|lplw|lrha|lsui|wcib	khan	EFG83237.1	hypothetical protein GXY_14260	MTGIATTVSPALAREYPIGGPVQAHDMEIASSYLVGVDMAPMPADMPMGKDVIHLETDVHATADNVWGYPDGAWIPYLTIDYTLTKVGSSFSASGTMRAMTAKDGPHYANNVKMDGPGKYTVELRYSSPEKNGFLHHVDKETGTPGFWDTFTEKFTFSYPQK	K07230
DATABASE_NAME0004653	0.0190454	1	792.308	5364.95	ecok|khan|kmed	1ab7|1ab8|1cb6|1cb7|1ct2|aace|aci5|ain3|amac|aori|apa3|apan|apnb|apoc|atrc|atrn|bsub|gfra|lani|lbga|lbrc|lbuc|lc37|lcit|lfal|lfer|lfrk|llac|llcs|lmli|lpar|lplc|lplw|lrha|lsui|wcib	khan	EFG83173.1	hypothetical protein GXY_14642	MTIAFLRRLFPRTRRPDFGFWLLVSMVLAPSVLSSHGIVRSVATAMLLMAALGQRRLVVVALLPALLLMPMALYYVHLTGHLPGVQLWLVLFYCSLPVIMGYLHAFWPWLVMWGAVCTGVTAGYVARPRGPVLPSGWGRRGWVRWFTLLMLVPMGARVMQLNHENFHRAVNYNPFYGLEDFYDHSYPWNLVAGYLAGRYETRRVTDMARRMNHQPVRFVAPPDRDPPHIVVLVIGESARRDHLHMYGYDVPDTPEMEREDGLLRFGDMVTPFDYTVGSVPVILSQYDRVMSPRITQHDLISLFNAAGYGTWWISNHPRLGPYDSVIGAYSEQARHVIYTTVHGGMMSRPKLDEALLPEVAHALHDAHGNTFIVVHIFGSHEFVADRFPRAYARFGSDYDDSIAYTDHIMAQITDMLRATPGDNMLFHVADHGVRVDECTAGHTQHGDLKQDYAVPFLIWLSPSWIAHHPAQYQTARTHLDTPLMTWNLPDSITDAAGLHLTDADATKSVFSPRLARPHRVVHGDGDNINVDYDHSHNTAECHIMPD	K19353
DATABASE_NAME0008131	0.483555	1	4322.73	5235.46	apnb|khan|kmed	1ab7|1ab8|1cb6|1cb7|1ct2|aace|aci5|ain3|amac|aori|apa3|apan|apoc|atrc|atrn|bsub|ecok|gfra|lani|lbga|lbrc|lbuc|lc37|lcit|lfal|lfer|lfrk|llac|llcs|lmli|lpar|lplc|lplw|lrha|lsui|wcib	khan	EFG83181.1	hypothetical protein GXY_14682	MSCPIRAGKVQSLAGLPMHNFTRRHQAQGSSRPDGQEFSPIVWTWYDMIQPRRVHPPLHLRPSPHITKERMRPMITRLPGLFRISHLFDLFEEGVMLVLTLLIVVIAGVSLVHVVIAVGQMLLGIGMTPTSPEVIQSIFGMFFTVLIALEFKHSILVLPDAQPHSMIRMRSVLLIGMLATVRKFIVLDLKEVNVMEMLALSASILALGIVYWLVRPQMPSTPDDMAHGVPPDMPQHTDQNTDQHVAQTVSRNVATPE	0
DATABASE_NAME0007826	0.00449366	1	1055.56	5428.32	aace|khan	1ab7|1ab8|1cb6|1cb7|1ct2|aci5|ain3|amac|aori|apa3|apan|apnb|apoc|atrc|atrn|bsub|ecok|gfra|kmed|lani|lbga|lbrc|lbuc|lc37|lcit|lfal|lfer|lfrk|llac|llcs|lmli|lpar|lplc|lplw|lrha|lsui|wcib	khan	EFG83148.1	hypothetical protein GXY_14807	MQCEWRRSYDRLVPMLIKEHFGDPGALTRQFPYMKATFPWKGDDFIITPQVLANPDNGYHGVERLAMAHHQAGAWQLAGEYWLIAAGWRRNRMDASDERHVAALQFVLRHVEYNRALAEWKKKKRSRSAMPYPEQFGLSDGMSPHDT	0
DATABASE_NAME0007491	0.059205	1	520	5247.16	khan	1ab7|1ab8|1cb6|1cb7|1ct2|aace|aci5|ain3|amac|aori|apa3|apan|apnb|apoc|atrc|atrn|bsub|ecok|gfra|kmed|lani|lbga|lbrc|lbuc|lc37|lcit|lfal|lfer|lfrk|llac|llcs|lmli|lpar|lplc|lplw|lrha|lsui|wcib	khan	EFG83118.1	hypothetical protein GXY_14932	MGAAFFQKKRRLSKLFGKSFTKNLYDFRMLSRLTFQTVALSAAPPGLGGTHVPRTLIC	#N/A
DATABASE_NAME0007099	0.0324011	1	825	5347.95	khan|kmed	1ab7|1ab8|1cb6|1cb7|1ct2|aace|aci5|ain3|amac|aori|apa3|apan|apnb|apoc|atrc|atrn|bsub|ecok|gfra|lani|lbga|lbrc|lbuc|lc37|lcit|lfal|lfer|lfrk|llac|llcs|lmli|lpar|lplc|lplw|lrha|lsui|wcib	khan	EFG83122.1	hypothetical protein GXY_14952	MHGGGEMDTICADHPRWAVRYVAQLRARLLRLSQIRSELSATRFEGAYDGADLLGYLDDECDTVRTALARVDQEVEAWASDMGESRAADAADAARDLQGDGGA	0
DATABASE_NAME0002970	1.62043e-07	0.000907439	9254.48	1949.41	1ct2|aci5|ain3|amac|aori|apa3|apan|apnb|apoc|atrc|atrn|khan	1ab7|1ab8|1cb6|1cb7|aace|bsub|ecok|gfra|kmed|lani|lbga|lbrc|lbuc|lc37|lcit|lfal|lfer|lfrk|llac|llcs|lmli|lpar|lplc|lplw|lrha|lsui|wcib	khan	EFG83021.1	hypothetical protein GXY_15037	MAGIPVSSIVRVTPGVLAAGGGVAFLNALVLSRNAGLPASGVSVFTSAADVAAICGENSVEYDMAQVYFTGYTNAVQTPSTLLMAACPTFVDGAQGPVTATATATLSAGAVQAIAVGNGGSGYTTAPSVTVSGGGGSGATATATVAGGVVVAITVGAGGSGYSSVPTVTLSAPAGSTSGATSGTTPGAVMDALVAVNTGWTGFTTAFEPSLADKQAFAQWTAAQGARFWYVPWDTDPQAVVSGTTVAFGAWVAAQDVAGVTPIYADPMVAALALGWMASQDFSTTSGRTTLKFRQNGLITPTVQTAAMASTLAANGYSYYGGYAGSGTDFEFLSDGAVSGPFAWADSYIGQVWLNGSFQRSLLGLLLNTGQIPYNADGDVLIAASVQDTINQALAFGLIRAGVTLTAAQQQQVNNAAARTISDTLATRGWYFLPGASTAAATVRAARASPPCQFWYTDGGSVQSISLSSLEVQ	0
DATABASE_NAME0002846	1.62043e-07	0.000907439	9254.48	1949.41	1ct2|aci5|ain3|amac|aori|apa3|apan|apnb|apoc|atrc|atrn|khan	1ab7|1ab8|1cb6|1cb7|aace|bsub|ecok|gfra|kmed|lani|lbga|lbrc|lbuc|lc37|lcit|lfal|lfer|lfrk|llac|llcs|lmli|lpar|lplc|lplw|lrha|lsui|wcib	khan	EFG83023.1	hypothetical protein GXY_15047	MALKSIEYSVTEEGEDLGKVFVITRMSAFDADRWGRHVLHAAIAGGYRAVADDAAEGMGGIAEAGMRIFGMMAPDAADALLDRLMQCVRIIRDPAHPTPQPVIPADIQEIATVGLLQMEAMKLHTDFFSGASVFIFLPVAQLLLAVGEDARNAPTSRAPSPA	0
DATABASE_NAME0009607	0.059205	1	520	5247.16	khan	1ab7|1ab8|1cb6|1cb7|1ct2|aace|aci5|ain3|amac|aori|apa3|apan|apnb|apoc|atrc|atrn|bsub|ecok|gfra|kmed|lani|lbga|lbrc|lbuc|lc37|lcit|lfal|lfer|lfrk|llac|llcs|lmli|lpar|lplc|lplw|lrha|lsui|wcib	khan	EFG83041.1	hypothetical protein GXY_15137	MSLFVAGLLVGFTGGLISAGAGVGLFLRRQQRRAQAVRMALGSPDH	#N/A
DATABASE_NAME0008096	0.0029406	1	20025	4344.1	aori|khan	1ab7|1ab8|1cb6|1cb7|1ct2|aace|aci5|ain3|amac|apa3|apan|apnb|apoc|atrc|atrn|bsub|ecok|gfra|kmed|lani|lbga|lbrc|lbuc|lc37|lcit|lfal|lfer|lfrk|llac|llcs|lmli|lpar|lplc|lplw|lrha|lsui|wcib	khan	EFG83078.1	hypothetical protein GXY_15322	MVERLARMVSLMDRLASLPRNEAGFEAVQGARDLFRCTLSFLYLEDPPRIECVSGAGLPDADAPLSVWMRKLVRTVEPHEEAQAFDRADLPPPMQDSWPASWPDYGLCAPLRMPGGRVGTWVVMGETPWSRADATALGSMAHVLARVLITPDTPRPSVWRRLDRWKWWAVVACALFLLLPVRSFVVAPAEVVPVVPMPVRAPIAGTVANMAVAPNMAVHAGDVVTRFDRAVLQSERDAASHELEVARTRYSEALQGGMDDAKVRSEIGPLQARVGEQEAELRRRQWMLDHADVRSPGDGVVIYDDPADWMGRPVEKGEKLALLAQPESTRIAIHVPAAEMIALADDAPVQFFDDLRPDRPHRGHLVFRGYFPETSAQGVASVLLRADLDGAAIRLGTKGEARILGGRRPLVLWLLHRPIFWLRPWLGL	0
DATABASE_NAME0012110	0.059205	1	520	5247.16	khan	1ab7|1ab8|1cb6|1cb7|1ct2|aace|aci5|ain3|amac|aori|apa3|apan|apnb|apoc|atrc|atrn|bsub|ecok|gfra|kmed|lani|lbga|lbrc|lbuc|lc37|lcit|lfal|lfer|lfrk|llac|llcs|lmli|lpar|lplc|lplw|lrha|lsui|wcib	khan	EFG83079.1	hypothetical protein GXY_15327	MTDWPPLRDDLDLVRGPMLDGLPTWTLHDPVSNRFFRLSWKETEILVHWSLGDAQAIAHSVSAVMGRVCAPGEVMAVAEFCHRMHLVDAVSPATLAHERAAQRQGIWQWLLHHYLFLRIPLVRPNALLSAMLPWCGWMFSRWFWGGVGVLSLLGFWGIALRWEEYRAGLHGLLSMRGLVSVALALGAAKLVHEFGHGITARRMGCDVPAMGVAFLVLMPVFWTDTTDAWRLQDARGRVAIDAAGMLSELVLAAVASVLWAVLPDGGARQAALVLSGSVWISAVLLNLSPLMRFDGYYIASDLLGVPNLQSRGYALGRWQLRTWLFGHQAPPPEHMRRGRAIGVLCYAFASMVYRFFLFLGIAVLVYREVFKALGIVLFGIEIWFFLVGPILREIRQWGRLMQAASRWRRGVVLGVMVVGVLVAVVPWNRTVRVDGLWRPAMQARLRTAEAGALVWLLAPGTEVTRGQVVAHLVSEDLQAGRDVAQARLQTSLAELRRAGFAGESGDRAMLSTMADTQEEVSRGRHDVAAAEGRIDALDIRAPFDGVVVDVDPQAYQGEVFPKHTPLFSLLSQGPGVVVGYVGETDIRGIHAGTRGRFWSKTGGPPLCLTVERVSDANAEAIEELELAQPSGGHVAVHRDRHDTWQADLPLYRVVARVDAPAPAPAARIFGLMVLDAPSSSFALQVYRRAASLLVRESGF	#N/A
DATABASE_NAME0002024	4.20715e-06	0.02356	7736.09	1956.3	1ct2|aace|aci5|ain3|amac|aori|apa3|apan|apnb|apoc|atrc|atrn|gfra|khan|kmed	1ab7|1ab8|1cb6|1cb7|bsub|ecok|lani|lbga|lbrc|lbuc|lc37|lcit|lfal|lfer|lfrk|llac|llcs|lmli|lpar|lplc|lplw|lrha|lsui|wcib	khan	EFG83092.1	hypothetical protein GXY_15392	MSIFGTILSKIFGSSEAKAATPAAAAPAAGAAAPAAATPAAPAAAPVAPVDVNAVLSAMAAKNPEKLNWQTSIVDLLKLLGLDSSFAARKELAAELHYTGDTNDSAAMNIWLQAQVLRKLAENGGKVSPDLMK	0
DATABASE_NAME0001380	7.18888e-06	0.0402578	7692.94	1967.91	1ct2|aace|aci5|ain3|amac|aori|apa3|apan|apnb|apoc|atrc|atrn|ecok|gfra|khan|kmed	1ab7|1ab8|1cb6|1cb7|bsub|lani|lbga|lbrc|lbuc|lc37|lcit|lfal|lfer|lfrk|llac|llcs|lmli|lpar|lplc|lplw|lrha|lsui|wcib	khan	EFG83093.1	hypothetical protein GXY_15397	MSDMFSPVPNAPLHEAAAPFPEAFPEADGLVWAIACRPGHKPEKLDAGQVAHALAGGAPPLPDAWVWLHYDIVHSATRARVQEIPCLPEEAREALGNIDRGTRLEVEGDIVYGALPGFDDSMSEDDKNLSAWRFAVLPGLLITTRRQPVPALGLVYRYMQRGEPFASPAEVVDRTLLEFADTVRRNIALLDDHLDRAEDLLLTLDQHTDFGRISGLIGRVRRRSTELRRVMSPVDRMFRSEDLELPEWAEDDLRDRSQRQIHAALDDLLALQDRARSLQDELASGQAEETNRRLYTVSIVTTLMLPATFVTGFFGMNTGGMFLAEGRAGTVEAGCICFLFMVITWLLLKLMKLL	K16074
DATABASE_NAME0005236	0.662761	1	1981.48	5480.14	gfra|khan|kmed	1ab7|1ab8|1cb6|1cb7|1ct2|aace|aci5|ain3|amac|aori|apa3|apan|apnb|apoc|atrc|atrn|bsub|ecok|lani|lbga|lbrc|lbuc|lc37|lcit|lfal|lfer|lfrk|llac|llcs|lmli|lpar|lplc|lplw|lrha|lsui|wcib	khan	EFG83104.1	hypothetical protein GXY_15452	MGAMRLTDAVVRVDVAGWANTRRIMHVRHDGDDAVLPAFVPTAGWVRLLERYCTGAGPVDGPDGRLSPTRVMLGLDRAIARLMEAAAGDDVRAGRALGAGYIVHSDLFDPAGGAVHLRLVVDRDTAVACVIVGLPDDLAPLDLPPLVE	0
DATABASE_NAME0004210	0.277159	1	12563.4	4016.73	aace|aci5|khan|kmed	1ab7|1ab8|1cb6|1cb7|1ct2|ain3|amac|aori|apa3|apan|apnb|apoc|atrc|atrn|bsub|ecok|gfra|lani|lbga|lbrc|lbuc|lc37|lcit|lfal|lfer|lfrk|llac|llcs|lmli|lpar|lplc|lplw|lrha|lsui|wcib	khan	EFG82973.1	hypothetical protein GXY_15499	MPSIPRAEILAKFRKMIADKHPIIGGGAGTGLSAKCEAAGGIDLIVIYNSGRYRMAGRGSLAGVLAYGNANQIVMDMAREVLPVVPHTPVLAGVCGTDPFVDFDVFLDDVKRVGFSGIQNFPTVGLIDGNFRRNLEETGMSYALEVDVVARAHKKDLLTTPYVFDVEQARDMTKAGADVLVAHMGLTSGGAIGAGTTMTLEQSITLINEISEAARSIRPDVMLLCHGGPIAMPDDAQKVLDNCPDCHGFYGASSMERLPVEVALTEQTRRFKAMKR	0
DATABASE_NAME0001866	4.20715e-06	0.02356	7736.09	1956.3	1ct2|aace|aci5|ain3|amac|aori|apa3|apan|apnb|apoc|atrc|atrn|gfra|khan|kmed	1ab7|1ab8|1cb6|1cb7|bsub|ecok|lani|lbga|lbrc|lbuc|lc37|lcit|lfal|lfer|lfrk|llac|llcs|lmli|lpar|lplc|lplw|lrha|lsui|wcib	khan	EFG82964.1	hypothetical protein GXY_15752	MASVPACEPRPGMCPADGAPPGAPNARVVTVAHHVPFLDQLAARWMAEVGDDPQRTGAGLILLPSRRAARALTEAFLRRADGRALLLPRIAPIAALDEAALALSGEAALDLPPAVEPMRRLATLTRLVLQAGEAFGDVRTVDQAWPLARALADLMDEAEWAECDLRERLPDAADGDFAQHWHLTLKFLSIVTGVWPAWLEEQGVMNPVARQVALLHAQAAHWRESPPPAGHRLWAAGFSDAVPSTVAVLRTVLDLPGGRLVLTPVDMDMDARTWSDLPPGHPQAGTARMLADLGVGRDGLEVWDDLPAGSKAGDMAGSMAGGMVGAPPGRAALLSHALLPASALGQWLDPAPAPQLDGLSVLHTADQQEEAAAIALILRQAIEQPGRPAALVTPDRALAGRVATELARWGVVADDSAGEGLATTPQATFLRLIVQAVDGGLSPVALLSLLKHPLAACGLSPGNCRASARLLERAILRGPAPPPGIAGLRAALSRATQDEHGALADAPDAPQELSAFLDRLERALDPLLSRASGMEEVVDLLSALVEVAQALATTDAHADTEGGGDGASRLWSGEEGNALGAHLAELLTWCDVLPAQRVGALDGLLASSLAGVTVHGRRALRGREQAAVHPRVFIWGLLEARLQTAGTIVLGGLVETVWPPATDPGPWMSRPMRTRICLPSPECAIGQAAHDFIACACAAPEVVLSVPGRRQGAPAVAARWLVRLDAYLSGRGQALATHPALSWLERLDRPSGAPAPVAPPRPCPPVALRPRSLSVTEIEIWMRDPYAIYARRILGLKPLAGLEEMADAADYGEIVHEALDRWFTRYPDHWPRDGEEEMVRVFEQVLHDARLRPALAAWWAPRLGRIARWCAMTEEARRAGGASCSVMTELSGKMELSGFSFGTFVLRGRADRIDRDGEGGLSLFDYKTGTLPTRASVLAGWQSQLVLEAAMIEAGGFAPTVAGRVTELVYWRLTGGHVPARVLDIARGEELSDLIAKCRAGLYKRVADYDNPHMPYLSHPHPGEEPRFADYAHLARVAEWSAAREEDMA	K16899
DATABASE_NAME0012102	0.059205	1	520	5247.16	khan	1ab7|1ab8|1cb6|1cb7|1ct2|aace|aci5|ain3|amac|aori|apa3|apan|apnb|apoc|atrc|atrn|bsub|ecok|gfra|kmed|lani|lbga|lbrc|lbuc|lc37|lcit|lfal|lfer|lfrk|llac|llcs|lmli|lpar|lplc|lplw|lrha|lsui|wcib	khan	EFG82799.1	hypothetical protein GXY_16354	MDEKWVRIMGEYGCEGVWHRDGCATCADELPISEGLRAQLLSWAKRYDDYDFPPEKDSPPFDMAAFAQDGLEIARAIKAELPEWTVIYFDESKADYKNRLQPREQYEYEV	#N/A
DATABASE_NAME0001615	0.00569542	1	6263.29	3985.62	1ct2|aace|aci5|ain3|amac|apa3|apan|apnb|apoc|atrc|atrn|gfra|khan|kmed	1ab7|1ab8|1cb6|1cb7|aori|bsub|ecok|lani|lbga|lbrc|lbuc|lc37|lcit|lfal|lfer|lfrk|llac|llcs|lmli|lpar|lplc|lplw|lrha|lsui|wcib	khan	EFG82760.1	hypothetical protein GXY_16558	MLTEYPCLAILRLPFVLFLSALCVMTGLVPVLLPALSCPAHAAQSTSVSGPHGTATLLSDSDSFMPGQDMHFGLRLQLAPGWHTYWLNPGDAGEAVTLAVHASGGAVGEGGPIEWPVPQRLRDGPLMSYAYTGDVVLPVRLQPQEAKEGTDMVVEATADWLVCATVCVPEHAQFTMTLPRAPLYPSPQAPLFARAAAQRPVASPFAAAIAPDGTLSLSGEGLSPAMVRDAWFMPEQPGQIDHDAPQVLHVRDGLLQLGLKVTDGFHRDAALPGIVVIRDVSGREQALAVTAHPGGPSLMVGTAHGGRVVWLARLLALAFAGGMILNLMPCVFPVLAMKILSLERMAQGERRAALVGAALYAAGIVVAFVVLGALIVGLRMAGDSVGWGFQFQSVTFVMLMCWLLFAISLNLLGVFSFGTGIAALGGAGRLSGHMGDVLTGVLAVVVATPCTAPFMGAAIAGALSASPVAGIAIFVAMGLGLAAPYLLLAAVPGLVRRLPRPGAWMEIVRQALAFPMLATCVWLAWVATLQGGQVAVPLLAGGMVLVAFAAWLVRQAQDMVMAGRGGRDGMVLFCRGGALLAVALAVGGVTMVPPALAPQGGGSGAAHPADGVEAFSQARLDALRAQGRPVFIDMTAAWCISCLVNERVALSPQRVRDAFARQGVVYMKGDWTGRDAAISAFLHDHGRDGVPLYVYYPAHGDGVVLPQVLTPGLVLHTIGAQ	0
DATABASE_NAME0006570	0.355141	1	5489.19	5125.09	ain3|amac|atrc	1ab7|1ab8|1cb6|1cb7|1ct2|aace|aci5|aori|apa3|apan|apnb|apoc|atrn|bsub|ecok|gfra|khan|kmed|lani|lbga|lbrc|lbuc|lc37|lcit|lfal|lfer|lfrk|llac|llcs|lmli|lpar|lplc|lplw|lrha|lsui|wcib	atr2	OUI87208.1	hypothetical protein HC62_00075	MTKFETVFQGFYGRNPTDAEIQEHYRIKAAMDIRDNDALWLILIPFQYYTKALQDIPQAIEVISDEFNQNSRQAMQRYEAKIKSDLNSAVTAAGQVVASTILQRKMQMWSAISITVFALVCIGLVTVLWAGRTQFHDAHYDAGYNAGYNKGTADGQKAGYSAGSNAGQKTGYEKGMADARDMNALAMTSWATGEAGKTARQLYEHGLIDPIYKLYKSGDLAKILKCAGSGWRVQNGYCLSSVTTDGGGGAVYDGWRLP	0
DATABASE_NAME0010286	0.899839	1	10753.8	4919.93	ain3	1ab7|1ab8|1cb6|1cb7|1ct2|aace|aci5|amac|aori|apa3|apan|apnb|apoc|atrc|atrn|bsub|ecok|gfra|khan|kmed|lani|lbga|lbrc|lbuc|lc37|lcit|lfal|lfer|lfrk|llac|llcs|lmli|lpar|lplc|lplw|lrha|lsui|wcib	atr2	OUI87210.1	hypothetical protein HC62_00085	MSDRYYSDLRALCCIIDRGSFVAAARELGVSRSALSETIRRLENFVGVQLLNRTTRSVSPTLAGERLAARFGVAFGEIQSALSEAGAMGGEIAGPVRVHAQRLGYELFLKPLLPDFVRRFPRISVEVQIDDAGVDIVQERFDVGIRLGEMLDQDVIAFPLQPGLRQIAVAAPSYLDQHGAPLHPRELRDHLCIGFRWPGHDALYNWEFCENGVWFSVAVSGPLTFNDQRAALDAAVAGAGIALWVESEVQPLIAAGHLVPLLTEYSAAFPGFALYYPPHRHRSTAVKTFITAVRGANKP	#N/A
DATABASE_NAME0010377	0.899839	1	10753.8	4919.93	ain3	1ab7|1ab8|1cb6|1cb7|1ct2|aace|aci5|amac|aori|apa3|apan|apnb|apoc|atrc|atrn|bsub|ecok|gfra|khan|kmed|lani|lbga|lbrc|lbuc|lc37|lcit|lfal|lfer|lfrk|llac|llcs|lmli|lpar|lplc|lplw|lrha|lsui|wcib	atr2	OUI87220.1	hypothetical protein HC62_00135	MVDEDETAAPEEAVAFEMIAALAGPEMDVLETPDAFLTGVAAALNASDDVDADLAAILTDHLLTVMPHENVIANAKAAILMLAAERAATAEEAADG	#N/A
DATABASE_NAME0010355	0.899839	1	10753.8	4919.93	ain3	1ab7|1ab8|1cb6|1cb7|1ct2|aace|aci5|amac|aori|apa3|apan|apnb|apoc|atrc|atrn|bsub|ecok|gfra|khan|kmed|lani|lbga|lbrc|lbuc|lc37|lcit|lfal|lfer|lfrk|llac|llcs|lmli|lpar|lplc|lplw|lrha|lsui|wcib	atr2	OUI87226.1	hypothetical protein HC62_00175	MNLKQFSAEEHQKLLDAEKKYGNAFINAYNTTTLVSNLMMWPITDCDLFIRFYSQMKKYHSLSVISTVRMHRIQAKMDLRYFLESTANAAFSLAHTNTQNYFDYQNQSMGDAQKASRKAYQWLETTYKGHSDFIKDLKSMINEQTAHAHVVNSRHNFDFVPGKRAEIITSYFDFEDDEVVKLDLWLAAKAGIHAADLILQVQKDSGGFLPSSDVANLPNLIADNDAVLAELPNGIR	#N/A
DATABASE_NAME0010354	0.899839	1	10753.8	4919.93	ain3	1ab7|1ab8|1cb6|1cb7|1ct2|aace|aci5|amac|aori|apa3|apan|apnb|apoc|atrc|atrn|bsub|ecok|gfra|khan|kmed|lani|lbga|lbrc|lbuc|lc37|lcit|lfal|lfer|lfrk|llac|llcs|lmli|lpar|lplc|lplw|lrha|lsui|wcib	atr2	OUI87227.1	hypothetical protein HC62_00180	MIRQRLLQDKVLCIFCDNEVGTRTKPEHILLDALGGRMTTKWADCNHCNQSFGGTIDKVLPEQLRMLRNMFQMKSGSGQPPPGLSKILASTGTITLDSRGRPKRVGGKPFTITPLGNERYDVSFSVDSMEEFRKYVAHAAAAIGVTEDHFWAKIEGQYASFQNEYPGTLHTRIQCGGEEVVRSMVKSSLVLLATRVGTMPLKDAAFAQARDFVVKGSEDFLQCFTTVDARDFPESAYQYLLENHGPMFNLIYVRSDDYGRTLAYYHAFNIASWQMVLAEKGGPRNIEIGLASDPLNPARWDGDLAAKVSLDFDWLNAPDGSRLNDVSLARVSTVLKLHQDVSRERTIHNVLNDVLGHYYDEGDMIEMDEKGRAAIIEISQKLVAALMQIPTKEKFLLRRSKQPGAE	#N/A
DATABASE_NAME0001284	0.00805149	1	6226.42	4010.34	1ct2|aace|aci5|ain3|amac|apa3|apan|apnb|apoc|atrc|atrn|ecok|gfra|khan|kmed	1ab7|1ab8|1cb6|1cb7|aori|bsub|lani|lbga|lbrc|lbuc|lc37|lcit|lfal|lfer|lfrk|llac|llcs|lmli|lpar|lplc|lplw|lrha|lsui|wcib	atr2	OUI87180.1	hypothetical protein HC62_00465	MFGGLIRRFFGGRPPPADARLADARALMEDPDSAAKGFADLAVLAREGVTEAQFLVGQAYLNGMGVPPNLVEGVRWTRRAARKGWTKAAFVLATLYLHGLPPEAEEGHEQGPSVFDDVRPPPDQKPDPDFIKAAHWAKIAAEQGNADGQALYGYVLSAGPETIRNTTEGLRWYQKAAAAGCAQGHLGLGLAALGSAKTHDDYAKAAKELKQAADKGLGTALYLLGVMSERGTGVPQDDAVAMQYYEQAAEKKIRGAQAKYGLGLMAGRGVARNTARGETWLRRAALAGDAEAAAILGDMYGRGGDLPPNYAEAISWYRFASDHGHAAASHTLGTLYQAGVGVPKDPEAAEHWFRVAAEQGNKEAVADLGNLSLRGQMSSEISQDVMKAYRASAEKGDLLAAFNFGVCLAQGVGTEQNEEEALQWLRKAAEKVVNAQYWYGHMLLKGRGAEQNPEEGRVWIQKAAEAGMAEAEAAYADLLVQGIGGPRDHTAALEFYKKAAEAGQIPAMFSVGALYGGGHDIPENRALAREWFQKAAEHGNPAAQLMMGRYLANGLGGERDLDGASVWYRKAEAQNIIQASAELSALNALRKAEQMPVEG	K07126
DATABASE_NAME0006561	0.143936	1	4675	5244.32	ain3|atrc|atrn	1ab7|1ab8|1cb6|1cb7|1ct2|aace|aci5|amac|aori|apa3|apan|apnb|apoc|bsub|ecok|gfra|khan|kmed|lani|lbga|lbrc|lbuc|lc37|lcit|lfal|lfer|lfrk|llac|llcs|lmli|lpar|lplc|lplw|lrha|lsui|wcib	atr2	OUI86983.1	hypothetical protein HC62_00760	MLGWTVVLGALVGSIGVIGFGNFQRSREAAQRQHAEACAQADPARRPEDCDDTEQHGGGGHGVFISSRRYGHDGADEGDEGEGRRGGGAGEESAGHAGFGEGAAGHAGGGE	0
DATABASE_NAME0003669	0.328938	1	3124.47	6084.76	1ct2|amac|apa3|apan|apnb|apoc|atrc|atrn|khan	1ab7|1ab8|1cb6|1cb7|aace|aci5|ain3|aori|bsub|ecok|gfra|kmed|lani|lbga|lbrc|lbuc|lc37|lcit|lfal|lfer|lfrk|llac|llcs|lmli|lpar|lplc|lplw|lrha|lsui|wcib	atr2	OUI86986.1	hypothetical protein HC62_00780	MALHFFLPSPGEKTAHPALRLRLVIRFPSMPFHHARGHMPPFFPACPASPQQPDPEKSLPEAQSENRPLQTTGPFKSFFKRLSHALPHTRTFQPDRREPTLTPPLGQHLRKPAANGVLPNGMADALRSSNAPSPPHAQFRSYQPPKGVRGDNRTHLAFDSAASSQPATLAWLRNAAGEGTVFPGYPHLAELAQRAEYRHMVEVIATEATREWIVFRTRGATTKQARIAEIEAEFTRLNVRDVLRRMAEYDGYYGMGLLYVDTGLSQTTGGREAPLLLKPETVRKGTLRALVPIDPVWTTPDSYGTADPLSPDFYQPTHWWVQGSLIHSTRLLRFVSRDVPDILKPAYNFGGLSLSQMAQPYVNNWLRTRQSVSDLLNAFSIVALSTDMAAYAQDPEGLLSRVEAFNRFRSNRGTFVLDKEREKLDLLAAPLSGLDRLQAQAQEQMCSVAQEPLVKFTGITPSGLNASAEGEIRVFYDRIHAFQENVFRTPLTTILHLIMLNLWGEIDPDITFSFASLWQMDEATQANVQKTRTEIDAQNIRAGIVTPQEARSRTAHDLHSPYDGIPANRTPDF	K09961
DATABASE_NAME0003254	0.59968	1	4297.87	5559.52	1ct2|ain3|apa3|apan|apnb|apoc|atrc|atrn|khan	1ab7|1ab8|1cb6|1cb7|aace|aci5|amac|aori|bsub|ecok|gfra|kmed|lani|lbga|lbrc|lbuc|lc37|lcit|lfal|lfer|lfrk|llac|llcs|lmli|lpar|lplc|lplw|lrha|lsui|wcib	atr2	OUI86990.1	hypothetical protein HC62_00805	MPSAPFCLTLWQQRYPTLFASVGAEGARACFSLASLFLPNDDTSPVRNLIQRAELLGLITAHLAQLGLGSSAAPTLSCPASTLSQANGTPAAGWSQTTASGGPQIVETQQSQPTLVGRITSARMGSIEVQADAGPVSGSQGWWMQTPYGAAYWAATAFLRTARYVPG	0
DATABASE_NAME0002971	1.33651e-06	0.00748447	10005	1972.13	1ct2|aci5|ain3|aori|apa3|apan|apnb|apoc|atrc|atrn|khan	1ab7|1ab8|1cb6|1cb7|aace|amac|bsub|ecok|gfra|kmed|lani|lbga|lbrc|lbuc|lc37|lcit|lfal|lfer|lfrk|llac|llcs|lmli|lpar|lplc|lplw|lrha|lsui|wcib	atr2	OUI86992.1	hypothetical protein HC62_00815	MNGLFGIAAAATTALLPSILATLRVQDGTITLPDGSVQPRYTDVLVTIKVQAATSADLTQTAGLNQSSENRLVYLPGLIKGLDRTHQFGGDSLFFEGAEWLVTSQPETWGGGQWSKLLVTRQLS	0
DATABASE_NAME0002145	1.62043e-07	0.000907439	9254.48	1949.41	1ct2|aci5|ain3|amac|aori|apa3|apan|apnb|apoc|atrc|atrn|khan	1ab7|1ab8|1cb6|1cb7|aace|bsub|ecok|gfra|kmed|lani|lbga|lbrc|lbuc|lc37|lcit|lfal|lfer|lfrk|llac|llcs|lmli|lpar|lplc|lplw|lrha|lsui|wcib	atr2	OUI86999.1	hypothetical protein HC62_00855	MAQSGFFTSRSLRITFRLLANAFGPDGADTVILTGLRVAVDITQAQFPTGEIATLRINGLSPDLMNRLSLAAPNPTFQSASEVLVETEEGTSPAVLVFQGGVTLAYADYTGAPDVAFMVQAFSTALPNAMAATPTGFRGAVPARRVLATVARKAGLTFVSHGLNSTLHNPYLDGSPGQQLAQCVEMLPMRVSLGRAQLAVWPVHGAASNSGTGRAVSVSAQTGLIGYPSWSAGGMAARMLFTPQIGFNSVIALKSRYQPAGWGAQSDPVATGFWVVTQVCHSLQSETPNGVWFTDVVAQALQEPSA	0
DATABASE_NAME0007702	0.0676925	1	1748.15	5502.89	atrc|atrn	1ab7|1ab8|1cb6|1cb7|1ct2|aace|aci5|ain3|amac|aori|apa3|apan|apnb|apoc|bsub|ecok|gfra|khan|kmed|lani|lbga|lbrc|lbuc|lc37|lcit|lfal|lfer|lfrk|llac|llcs|lmli|lpar|lplc|lplw|lrha|lsui|wcib	atr2	OUI87016.1	hypothetical protein HC62_00955	MSGNLYFKGAVTGRIARFFEIFRTQKHVGLKTFWPPLLLCLAAYVVAERAIISAEMAVYLYAFTVLLAGIGRGLAEGFTKPVLPAVQGGAIGALGIAFLVLSHPFLSVHQETLTLMAWAKILAESVLIGMNLFFYGYIYAGALSEIFLTTEAQWIKGAPRRRVIHKIVRVAMKTEKLEGLPTAQAMIVYALWGITVVFGIVLQKYISSLSFLPH	0
DATABASE_NAME0010655	0.821573	1	3072.73	5248.12	atrc	1ab7|1ab8|1cb6|1cb7|1ct2|aace|aci5|ain3|amac|aori|apa3|apan|apnb|apoc|atrn|bsub|ecok|gfra|khan|kmed|lani|lbga|lbrc|lbuc|lc37|lcit|lfal|lfer|lfrk|llac|llcs|lmli|lpar|lplc|lplw|lrha|lsui|wcib	atr2	OUI87036.1	hypothetical protein HC62_01080	MQAGTRLRVRHGAARETVRGFHKQDVPAPPATSRGPDRVTTRKPSTRSGCQPRNDFSAFFMM	0
DATABASE_NAME0002965	0.506969	1	7047.5	4498.66	ain3|amac|aori|atrc|atrn|bsub|khan|kmed	1ab7|1ab8|1cb6|1cb7|1ct2|aace|aci5|apa3|apan|apnb|apoc|ecok|gfra|lani|lbga|lbrc|lbuc|lc37|lcit|lfal|lfer|lfrk|llac|llcs|lmli|lpar|lplc|lplw|lrha|lsui|wcib	atr2	OUI87046.1	hypothetical protein HC62_01135	MLKLKSSSRQMRPVVLQEMLTEITQAASLPELNTIVQSLPQKGGLFHIVYHYMGDLGREEGNLQPGFTTYPEEWITHYLRKGYMEVDPVVHLGKEAMLPFEWRDLSIENTAQKKLFDDAHDFGLGKAALSLPVRGVEGQTALFTITSTDPAAFAGVNRMAYVRDYQTIGVYVHEAFARLAHVAQEAALDLSQPERDCLKLAAEGLLGKDIARSLKLPEPAVRLYLRVARHKLAATCTSRAAEIARQRGLI	0
DATABASE_NAME0008184	0.0676925	1	1748.15	5502.89	atrc|atrn	1ab7|1ab8|1cb6|1cb7|1ct2|aace|aci5|ain3|amac|aori|apa3|apan|apnb|apoc|bsub|ecok|gfra|khan|kmed|lani|lbga|lbrc|lbuc|lc37|lcit|lfal|lfer|lfrk|llac|llcs|lmli|lpar|lplc|lplw|lrha|lsui|wcib	atr2	OUI87060.1	hypothetical protein HC62_01220	MPYPPHASFADRVVAVLDKAALGVTAPFRRLDLMDFSATPQLKKAPPLWVVLCVAGAETLLYAVALLGPFKAVHSVASALLVLSCVFVAHVKNHHAFYAKGGADRTPAEQQVVWQGRMAMLATTAILSTSALIAVTIILARSPGPVDGMALMPPLVMTLLYTECMAFLALVIVLSRHDHPAGSSQRVVTSKA	0
DATABASE_NAME0006562	0.143936	1	4675	5244.32	ain3|atrc|atrn	1ab7|1ab8|1cb6|1cb7|1ct2|aace|aci5|amac|aori|apa3|apan|apnb|apoc|bsub|ecok|gfra|khan|kmed|lani|lbga|lbrc|lbuc|lc37|lcit|lfal|lfer|lfrk|llac|llcs|lmli|lpar|lplc|lplw|lrha|lsui|wcib	atr2	OUI87070.1	hypothetical protein HC62_01275	MTRLSVLGGCLFLLASSGGAAWAQKPPPASSAQQAEPSPKVVVPDAGTWDVKQSDSKDGGAFCQLEGTFSDGRKLALLTGQRTYPHHTLMVEETSWPDMTGENIKLIFQSAKAEKWQQSYTMFGANDTLSTTLDMDDLRILFTGLSHSGWLVIGFPTGDEDTWVISMVGFMEKAKDFRECVSRVTEIEGAI	0
DATABASE_NAME0005723	0.49391	1	4084.91	5398.41	ain3|amac|atrc|atrn	1ab7|1ab8|1cb6|1cb7|1ct2|aace|aci5|aori|apa3|apan|apnb|apoc|bsub|ecok|gfra|khan|kmed|lani|lbga|lbrc|lbuc|lc37|lcit|lfal|lfer|lfrk|llac|llcs|lmli|lpar|lplc|lplw|lrha|lsui|wcib	atr2	OUI87100.1	hypothetical protein HC62_01480	MIKNPAVGLACVCLFLAGCASHRHDDAQSVCQQGPSGQARHGMHGTFLSSVGKTVGSAMPMALNAIPGVGGVAGGLADMGMQQAMGGFTGGPGHSLGQDDGFRQNGFDRHKPPTEDEEDAAQSQRNVRTVPCRPEEDDMPDLHAEDIHMEETR	0
DATABASE_NAME0008185	0.0676925	1	1748.15	5502.89	atrc|atrn	1ab7|1ab8|1cb6|1cb7|1ct2|aace|aci5|ain3|amac|aori|apa3|apan|apnb|apoc|bsub|ecok|gfra|khan|kmed|lani|lbga|lbrc|lbuc|lc37|lcit|lfal|lfer|lfrk|llac|llcs|lmli|lpar|lplc|lplw|lrha|lsui|wcib	atr2	OUI87103.1	hypothetical protein HC62_01505	MRIFMVLLQAIKAQSTDMPIFKVLHIMFFGQTFLFFLITVIPSFFKNRMLLVVEEEGVFENVVYKTCFLSDFIIATPDANVAGHALCRRSDIIAYVQADKGVAR	0
DATABASE_NAME0006590	0.398598	1	1917.5	5662.12	amac|atrc|atrn	1ab7|1ab8|1cb6|1cb7|1ct2|aace|aci5|ain3|aori|apa3|apan|apnb|apoc|bsub|ecok|gfra|khan|kmed|lani|lbga|lbrc|lbuc|lc37|lcit|lfal|lfer|lfrk|llac|llcs|lmli|lpar|lplc|lplw|lrha|lsui|wcib	atr2	OUI87118.1	hypothetical protein HC62_01605	MPDVIAGAGTTGAGKRCVMIATRNETMEKLSEDFQKRQKPAARVIVSVSVALAVFFMMVAKALRNK	0
DATABASE_NAME0006441	0.00493101	1	1590	5711.74	aace|atrc|atrn	1ab7|1ab8|1cb6|1cb7|1ct2|aci5|ain3|amac|aori|apa3|apan|apnb|apoc|bsub|ecok|gfra|khan|kmed|lani|lbga|lbrc|lbuc|lc37|lcit|lfal|lfer|lfrk|llac|llcs|lmli|lpar|lplc|lplw|lrha|lsui|wcib	atr2	OUI87120.1	hypothetical protein HC62_01615	MENMEKAAETYAKTLFPALKTASPIALPDMQNAMLDATPDCIKVLALDGTLLMMNRAGCQALNVPQHTGFGMPWLSLLPPEVHEEGERALKKAARGEKARFQGKSRVEDGFMYWDNILIPQIAASGNTATILCVSRDITQTTTLRLKLEHALERERMLTQEMHHRIGNLFAVVNGLVTLSEEEASHPDATESATHILKRKLCALARVSSLARHAKGDDPLQAEAMDLHGILQAVLQPYGTRCALHGAPISVAKNEVTRFSLIFHELATNSMKYGALSSCHGLVSLEWAQEDHHLRFKWKETGGPPVSAPPHAVGFGSGLLGRLISSAKGEVTKDWQPKGLIVTLCFPHQPTLPSAEHVSSEAL	0
DATABASE_NAME0005114	0.797339	1	2266.67	5839.27	apan|atrc|atrn|gfra	1ab7|1ab8|1cb6|1cb7|1ct2|aace|aci5|ain3|amac|aori|apa3|apnb|apoc|bsub|ecok|khan|kmed|lani|lbga|lbrc|lbuc|lc37|lcit|lfal|lfer|lfrk|llac|llcs|lmli|lpar|lplc|lplw|lrha|lsui|wcib	atr2	OUI87129.1	hypothetical protein HC62_01665	MAIDMIESDLAITRMVLFEVGQLERPLVRWIAEMKQVDPRVFDKLQQAWLERYEQKISSCYKITQQPLLQNVTLAHMPLAAAMMPELLNRQSLPRPPAWYRSFARTYQTNALGFITSSFLPKPVRMSDGSYYNRTPNNLREYFYSFSDSGTSLPDEKWFDQALQDCEKMERDIPHLLWLAREMVLREDAASSTESMDSRLELFQVPEAPQPSLKTLARYKEHLAKPEGIKDLEFARSFVREAFESSEKILTSWHLLKQPALYRAAILPRFVRLVTGAVSRTQSVRKVAEAFLLSPSLYSFRFGGGENNGIMRLGRQKGLRYKNPPPVKSVKPDCHPCSSSLSSPTISPDIIAGCLWMIAAAADAVDLEWLLPACKKALAAEDVAIFNRLVATVGLIGTPDAIRGMVRLRARVRHATMFNALERSLAKAAAASGLTTVEAEELLAQEYELDSTSCHRLNLPDGYAAVLSITGSGQGSIYYEGEKGDRISKLPPFVLEQEKCKALLKSMRSDAKAISADMLVHRYRLERSWLTGQTWTLRAFIERWLNHPLLGWLARRQIWLVAEPGGSIRTCLFGREATTVYDPDGNKAPPLHPDTLLSLWHPLQKMSDDCKGSVVARWRETLERLDIRQPIRQVWRETYTITQAERESSPSSYRYAQRILGQAQVIEIGRKRGWRIRTLTAHIPSSEGAPWSLIIPAHGIYAEFRTGGVGYNDLGRSAPAFTHVMTDRVRFCILKDRGDWRFDGGRKLTPMKKPVRLADIDQIVFSEVMRDLDLMVSVAASNLKFDASSIQAVPELGKWRRQQGLSDIALPDEPHYGGLAQSRRQIIEALLPSLQEKGAVTLDERHVIVTGRLHQYRIHLGSGEVIMVPQYRHLTLETLSHSTREEDTGDYQPLYDDDILNSILYRIALLQKDHKIRDKNILEQLRVG	0
DATABASE_NAME0010659	0.821573	1	3072.73	5248.12	atrc	1ab7|1ab8|1cb6|1cb7|1ct2|aace|aci5|ain3|amac|aori|apa3|apan|apnb|apoc|atrn|bsub|ecok|gfra|khan|kmed|lani|lbga|lbrc|lbuc|lc37|lcit|lfal|lfer|lfrk|llac|llcs|lmli|lpar|lplc|lplw|lrha|lsui|wcib	atr2	OUI87144.1	hypothetical protein HC62_01760	MSLFYSAAKTAILARKEDLSNQPHRNVLKQSSFSILEDIHGGNLESMPFLRLFRRMEEKKRERDGRNRVQRGMEESAGSGVCICADS	0
DATABASE_NAME0004557	0.0941171	1	3528.79	5624.37	aace|ain3|amac|atrc|atrn	1ab7|1ab8|1cb6|1cb7|1ct2|aci5|aori|apa3|apan|apnb|apoc|bsub|ecok|gfra|khan|kmed|lani|lbga|lbrc|lbuc|lc37|lcit|lfal|lfer|lfrk|llac|llcs|lmli|lpar|lplc|lplw|lrha|lsui|wcib	atr2	OUI86879.1	hypothetical protein HC62_02130	MLSVTQLAPVWVVEKAAAGEAGPAYILASRLGCLFRRISVDDLALDSDLKGRRAPGLILTSGVRSGYAALRAARKAECPVVWCVRGEARTAPMLRSLPFDLVVASSAAAVAPRFCPTLGPLSIVSPHLVARAGKAWQERLEHLPHPRVAVAVGEGAFRTEEEALLSGKKLAMMVNRYGGSVLLSVRGENRRSLTDAFITGLSSAFMLVWRKGEPDEDPTLGFMACSDCVVVAGGESPMLVEACVVDVPVFLMEREQDLRGARGRIALRLIEDRHLRILKDDFVPWPRSVLDEAGRVADIMKARWAL	K07276
DATABASE_NAME0006572	0.143936	1	4675	5244.32	ain3|atrc|atrn	1ab7|1ab8|1cb6|1cb7|1ct2|aace|aci5|amac|aori|apa3|apan|apnb|apoc|bsub|ecok|gfra|khan|kmed|lani|lbga|lbrc|lbuc|lc37|lcit|lfal|lfer|lfrk|llac|llcs|lmli|lpar|lplc|lplw|lrha|lsui|wcib	atr2	OUI86918.1	hypothetical protein HC62_02380	MLLPIACLALTAVCLLALATPRQATTLFTPPLRPRHQSLLRTAGFFLLGASFFLCCLAENAARLLLALTGLLSIYAALAALCCTAWTHFRKNPHSHHTATRPKHPR	0
DATABASE_NAME0003296	0.000130543	0.731041	7266.34	4126.11	ain3|amac|aori|apan|apnb|apoc|atrc|atrn	1ab7|1ab8|1cb6|1cb7|1ct2|aace|aci5|apa3|bsub|ecok|gfra|khan|kmed|lani|lbga|lbrc|lbuc|lc37|lcit|lfal|lfer|lfrk|llac|llcs|lmli|lpar|lplc|lplw|lrha|lsui|wcib	atr2	OUI86767.1	hypothetical protein HC62_02720	MTGTESSYDAPVPMQPFTPQQEPSAHDAAVEETRNTVTAETSAEMADPVIPVTPAPVQAAPVKDHDVSMKEIVQMVGAMAFVFGFAALGLHAISYVGY	0
DATABASE_NAME0010654	0.821573	1	3072.73	5248.12	atrc	1ab7|1ab8|1cb6|1cb7|1ct2|aace|aci5|ain3|amac|aori|apa3|apan|apnb|apoc|atrn|bsub|ecok|gfra|khan|kmed|lani|lbga|lbrc|lbuc|lc37|lcit|lfal|lfer|lfrk|llac|llcs|lmli|lpar|lplc|lplw|lrha|lsui|wcib	atr2	OUI86815.1	hypothetical protein HC62_02990	MVADGPEVDPEAVVAREAELTVARVGVLAEVRVVEVASAVPQEAAAEAMVPAVHGALVKTRTLPVFKEIKREEAITLSLFFCLLDMNLLRYGHADIPRPIF	0
DATABASE_NAME0001970	6.12598e-06	0.0343055	7484.62	2729.05	1ct2|aace|aci5|amac|aori|apa3|apan|apnb|apoc|atrc|atrn|gfra|khan|kmed	1ab7|1ab8|1cb6|1cb7|ain3|bsub|ecok|lani|lbga|lbrc|lbuc|lc37|lcit|lfal|lfer|lfrk|llac|llcs|lmli|lpar|lplc|lplw|lrha|lsui|wcib	atr2	OUI86729.1	hypothetical protein HC62_03305	MGASSPVSSSAESVSVPRFSQPFLVAALLFAAFSAPLTGHAEESEPNGENSEVRSKVPNMQLQKELAVLQFKPEAASEACIGSLKELHKTQAQLEEEQTRTHDQDLAIAQDVLESDFENSIELCSPDVRKLCETQNPDVRLARACEQLGSLPDGDSAGQED	0
DATABASE_NAME0010463	0.558629	1	2560	5304.84	apan	1ab7|1ab8|1cb6|1cb7|1ct2|aace|aci5|ain3|amac|aori|apa3|apnb|apoc|atrc|atrn|bsub|ecok|gfra|khan|kmed|lani|lbga|lbrc|lbuc|lc37|lcit|lfal|lfer|lfrk|llac|llcs|lmli|lpar|lplc|lplw|lrha|lsui|wcib	atr2	OUI86691.1	hypothetical protein HC62_03455	MTQLISGDLPQRVLALVRNAPRRSAGVAGVLLLSALWWHHEHSLPVQLLKAENLHYPDGARQCLQLGSNTGINFQLREGMTGWLERTELTRPTAHPFVFYAGPAQNIPDLVIDLEQRGLLVRHTLTMTAHQASSEVGPQARAESGAYYHPVSYHNTFRTAPVVIFTLKRNDPRFLYRLQWNDRFLIEKASFPVRVYDTPLPESGRYTVPVVFPYMVSIASAACLSVQPREVTNIRPQTDPRTGNLSYRATVVFSVDRVPAWMDTAVFRRTVGAPDFLAPGSRLRRETVFQVDHGTPIFRTDYTQ	0
DATABASE_NAME0010435	0.247276	1	2269.23	5298.97	amac	1ab7|1ab8|1cb6|1cb7|1ct2|aace|aci5|ain3|aori|apa3|apan|apnb|apoc|atrc|atrn|bsub|ecok|gfra|khan|kmed|lani|lbga|lbrc|lbuc|lc37|lcit|lfal|lfer|lfrk|llac|llcs|lmli|lpar|lplc|lplw|lrha|lsui|wcib	atr2	OUI86680.1	hypothetical protein HC62_03785	MIYNFLDRGMKVSLSRRSFMFGTSVSMGLLASTSVSANQKDSGRGDRLRYQGLAGIILYPELADALGYLAPLKLEWVGNTTSGPQDLQAATTGDTDFGEAFNGAIMKLIVSGAPVKAVLAYGGADKLTSGSIFVRKASSLRAPRDLIGKTIGVNTLMAEHECFIEQYLQANGLTDTEIRSIILVAIPPVVAEQALRHGRVDAVVLSNVFREVALQHNDLLELTTEYALYGAGNTDSIILRNSYMEAWPQSARHFTEATARAISWAQTTPPDHVRTFLISLIKNRKRGESTLPARYWRSTSVVTRGGYIRPEDFARFQPWYAWRGDTRTATLPADTFYTNTFNPEQTAQVITPL	0
DATABASE_NAME0006533	1.28152e-06	0.00717654	28890.9	4278.84	aori	1ab7|1ab8|1cb6|1cb7|1ct2|aace|aci5|ain3|amac|apa3|apan|apnb|apoc|atrc|atrn|bsub|ecok|gfra|khan|kmed|lani|lbga|lbrc|lbuc|lc37|lcit|lfal|lfer|lfrk|llac|llcs|lmli|lpar|lplc|lplw|lrha|lsui|wcib	atr2	OUI86596.1	hypothetical protein HC62_04025	MSSPSINQATFSLEWQAKYIRRAASVADAIAQFAAGEGRSDPEGDVGITAGGCLFLSSYLGMIADEAEGNASEFKGAAQ	0
DATABASE_NAME0004507	0.000537888	1	8940	4427.17	1ct2|aori|apa3|apan|apoc	1ab7|1ab8|1cb6|1cb7|aace|aci5|ain3|amac|apnb|atrc|atrn|bsub|ecok|gfra|khan|kmed|lani|lbga|lbrc|lbuc|lc37|lcit|lfal|lfer|lfrk|llac|llcs|lmli|lpar|lplc|lplw|lrha|lsui|wcib	atr2	OUI86599.1	hypothetical protein HC62_04040	MVKRNSAPRRGTREIPRLATPDRLDTLQNASWELSAIGECLAAIGRDLELAPCDQKPPAGETGNALNWLAAEITRRCALIDEALA	0
DATABASE_NAME0005669	0.60978	1	8653.66	4626.24	aace|aori|apa3|kmed	1ab7|1ab8|1cb6|1cb7|1ct2|aci5|ain3|amac|apan|apnb|apoc|atrc|atrn|bsub|ecok|gfra|khan|lani|lbga|lbrc|lbuc|lc37|lcit|lfal|lfer|lfrk|llac|llcs|lmli|lpar|lplc|lplw|lrha|lsui|wcib	atr2	OUI86600.1	hypothetical protein HC62_04045	MENTGTTPLPLLVSVSSAPRVFGMSRSYIYKLAKRGEIDLVKMGGATMIRTESMHAYINSLPPMKPGQS	0
DATABASE_NAME0007959	4.81629e-08	0.000269712	30550	3759.38	aci5	1ab7|1ab8|1cb6|1cb7|1ct2|aace|ain3|amac|aori|apa3|apan|apnb|apoc|atrc|atrn|bsub|ecok|gfra|khan|kmed|lani|lbga|lbrc|lbuc|lc37|lcit|lfal|lfer|lfrk|llac|llcs|lmli|lpar|lplc|lplw|lrha|lsui|wcib	atr2	OUI86621.1	hypothetical protein HC62_04180	MIWLLEDMLFSLERVPCIVSSDLSDQVTETANRLDEEAKASILSAPDLTEDEANELRRADEKTPSNHHALTAFDIRAGFGVETLTPEIVDFYDEGRGLHRLQLFMDANGITYKETNHDRALNDNSKIRRELYAYVFEGIDITGTITRQTAEIIIDRVMARRFALAAFGCVPGKWGRILELTSKRQSKRREEKNGHIADFPRPSYPMSEITEIFKMIGIILDKGPRQGKAGSSGRSKIVNQERLHLIRSLSECHMATYILGNRGNVAPSETAEIEPKQNNQTQFPDKPKITLPANDQTHTLEADYTTLMDLLSDMTASFADLPSSRTGECWLPLTDEKTGFQRTVHIPVPDCFVYLEESLQPIPGRYGEFLALPYPLDIPQEMLEIVRNADRPAYILNMGEERFSEAAYSVYLPKEAMAA	0
DATABASE_NAME0008178	0.0676925	1	1748.15	5502.89	atrc|atrn	1ab7|1ab8|1cb6|1cb7|1ct2|aace|aci5|ain3|amac|aori|apa3|apan|apnb|apoc|bsub|ecok|gfra|khan|kmed|lani|lbga|lbrc|lbuc|lc37|lcit|lfal|lfer|lfrk|llac|llcs|lmli|lpar|lplc|lplw|lrha|lsui|wcib	atr2	OUI86514.1	hypothetical protein HC62_04245	MPVPHRILILGNSGSGKTWLAQTLAHRLQSNAIELDTLHWLPGGFQQRRPPEAARSAVRDHALAEKWVIEGVFGWLAAEAIPRTQQLIWLVLPEEECVRNLESRPIKSGEDDASRSALFQWCREYRTRQNANAFAGHQGLYDQFAGEKHILGSRQEISRFLSEFL	0
DATABASE_NAME0001953	4.20715e-06	0.02356	7736.09	1956.3	1ct2|aace|aci5|ain3|amac|aori|apa3|apan|apnb|apoc|atrc|atrn|gfra|khan|kmed	1ab7|1ab8|1cb6|1cb7|bsub|ecok|lani|lbga|lbrc|lbuc|lc37|lcit|lfal|lfer|lfrk|llac|llcs|lmli|lpar|lplc|lplw|lrha|lsui|wcib	atr2	OUI86555.1	hypothetical protein HC62_04485	MSAFTRLWQRAPLWRTVLISTSACGIFSVLFPAPWLTARLPYYQTVTDKVGHMLGRSSAAQTNNAEGEGRRMVSQPPLDAQFEGVIPFAGRQLPLPAGKWHPVLNYQDDVSHGEILTSIFVRSERGVVTGFIIAQATTQSLPSSDTQMLQDMCHSGFNFTVGDLPQDGTHTECWLTSPIRVVNNLFLTSNQALQGLLSSPLFIPPALQRLSMMGFDLPPILVDAGWTHIEKSKSGTGVDFATIHTLLSPAEAGQRAVPGAPEDWSRAGMNNSPMVADFVKRSDTWLKNWLPYLRKGYNSTLEGGPLPAAAATDPGFHG	0
DATABASE_NAME0001811	4.20715e-06	0.02356	7736.09	1956.3	1ct2|aace|aci5|ain3|amac|aori|apa3|apan|apnb|apoc|atrc|atrn|gfra|khan|kmed	1ab7|1ab8|1cb6|1cb7|bsub|ecok|lani|lbga|lbrc|lbuc|lc37|lcit|lfal|lfer|lfrk|llac|llcs|lmli|lpar|lplc|lplw|lrha|lsui|wcib	atr2	OUI87743.1	hypothetical protein HC62_05000	MASKKHAFYTLLLAASACVPFFEAPAALADDYSDLLDILRAKGSLTQHEYDTLLSKHLRHTAAPAQRSSGPAHAVHTSASSGGTHHVTPHVTHSVQAGYEDGIRFDPGAEDNASLRAQQAADRAEASARSAQQAMLSTQDALNSNSIVRVAKYVPGKGLTFKAGPVDINLSGFINGFYTYNSPAGGRPVAGGVSTGSSGFDSSAVRNGLLPAGFILKLSTTQSGIDMSAVVGMYPGINNAKNGAFNANTGGSPVGLGTAGIDLRQVYVTFGNKDVGTFKVGRDLAIFGSDAILNDATLLSVGSTGSNAAPGNTSLGRIGVGYVYADWIADWIPQISYVSPTYHGFQGSVGVFQPLDEFNFAGGGYSDSAESTQHSSPMVQGKGTYDFKIGGVQTRIWASFLVQHQQALTSAYLEEEGSGRRGAMAEAGEIGTKFTYHGFQGVAYYYRGSGLGTTGLFFDGIAANGRKRASEGYYVQAMYNFTKKFKLVGSYGVSNLYQAPGENSTELVRRNQSEVGAAYYSLTDWLNLVGEFAHTESAAHGPNRNSDNSGSAGVILLF	0
DATABASE_NAME0002180	0.0328499	1	5350.33	4986.09	1ct2|aace|ain3|amac|aori|apa3|apan|apnb|apoc|atrc|atrn|gfra|khan|kmed	1ab7|1ab8|1cb6|1cb7|aci5|bsub|ecok|lani|lbga|lbrc|lbuc|lc37|lcit|lfal|lfer|lfrk|llac|llcs|lmli|lpar|lplc|lplw|lrha|lsui|wcib	atr2	OUI86379.1	hypothetical protein HC62_05940	MMIHVKPSSCSRSDAQLHCEHKIMSAVIGKNGVTQDKQEGDHATPAGRFPLRNVFYRADRVKKPDTILPVVALTSQDGWCDDPAHPAYNQKILLPHAARHERLWREDHVYDLIVIIGYNDEKIQAGRGSAIFMHLQREDKAPTEGCVALTEEDLRQVLADGATAIHIHALKG	0
DATABASE_NAME0002602	0.128153	1	5081.6	5230.73	1ct2|aace|amac|aori|apa3|apan|apnb|apoc|atrc|atrn|khan|kmed	1ab7|1ab8|1cb6|1cb7|aci5|ain3|bsub|ecok|gfra|lani|lbga|lbrc|lbuc|lc37|lcit|lfal|lfer|lfrk|llac|llcs|lmli|lpar|lplc|lplw|lrha|lsui|wcib	atr2	OUI86402.1	hypothetical protein HC62_06085	MSEQDHIANDLQVLARQIDLTIPADCVAGVAANTQLLRGYVNLICAMTLPDTCPPAYEYRP	0
DATABASE_NAME0010650	0.821573	1	3072.73	5248.12	atrc	1ab7|1ab8|1cb6|1cb7|1ct2|aace|aci5|ain3|amac|aori|apa3|apan|apnb|apoc|atrn|bsub|ecok|gfra|khan|kmed|lani|lbga|lbrc|lbuc|lc37|lcit|lfal|lfer|lfrk|llac|llcs|lmli|lpar|lplc|lplw|lrha|lsui|wcib	atr2	OUI86438.1	hypothetical protein HC62_06290	MDEKTENFVGPGFIWVPAGHFHSLSYAPCTSGYVLTLGHGHLRSFGEQCPDMMALLTHPTMMKANLGDYERILGITRHQPTVTDCASALINSAISQLFLTLTCRLLRATQNPSPTGRDVQLVEAFHSLIENDLTSRTPLTDYLKILNTSERTLRRACLRMALPSPHEIIQMRLSSEAQRLLLFSGLSAVEISERLGFTDPAYFSRWFRHRHGLTIRAFREEREMK	K18954
DATABASE_NAME0005479	0.00868343	1	11612.8	3991.05	aci5|atrn|gfra	1ab7|1ab8|1cb6|1cb7|1ct2|aace|ain3|amac|aori|apa3|apan|apnb|apoc|atrc|bsub|ecok|khan|kmed|lani|lbga|lbrc|lbuc|lc37|lcit|lfal|lfer|lfrk|llac|llcs|lmli|lpar|lplc|lplw|lrha|lsui|wcib	atr2	OUI86449.1	hypothetical protein HC62_06360	MVWGCVCIASVMVPGIVLWLLHLNHSFGIDIHNRLKPASGIHWLGTDPFGRDTLSLSLVAAVNSFTISVASMLAALFIGGGIGIIAAEMGEKTKVLANGAVELGIAFPPVITAALLVTIYGAGVIQEILALAIFFIPGFIRLSQQAASTILAQDYIAAARLAALNTRQIHFQHVLPNMVPGLLVQFSVNVALAILAETGLSYLGLGAPPPLPELGRLLASYQVHIFDHPLLVAVPGSIVLLLVLGVNLLGDGLRDLFVRQETRA	K02034
DATABASE_NAME0007992	0.899839	1	10753.8	4919.93	ain3	1ab7|1ab8|1cb6|1cb7|1ct2|aace|aci5|amac|aori|apa3|apan|apnb|apoc|atrc|atrn|bsub|ecok|gfra|khan|kmed|lani|lbga|lbrc|lbuc|lc37|lcit|lfal|lfer|lfrk|llac|llcs|lmli|lpar|lplc|lplw|lrha|lsui|wcib	atr2	OUI86481.1	hypothetical protein HC62_06530	MLYPFKTCLVSGLSVLFLGACTPPDFRRPGPLQQEDVYNALFPQWVELCAVSQISKKPGFGADISGGPGGHAVMFLHGACLDPLSPYPVLKTCNGGETGISMNAHFVNANWVGVAGRSFFFDGLLKPDDALTKISYNATKQESEKRGIYSAVSFRDWAMAKRPSDITAEKWKYEISIGTDYAVSFGRARYCARLPITHEQLEQTVAFLNGRNASYQHGPRTFETNVLQDNCNHLTHNALAASGFWHDLPVHQFILHAALTFPVPKNEVVNLLDQAKRHKIDDLRALYRDKLTRQSLLQTGWLPGEPGIMLDSHPVKTPNEVYNTKLSLIFYDDPLLGHYHKAFEKYLADPSYHDLKANLLKYKALYKLIDNQRKPLSWWKGREPADFVLFYNAYYMWLHAQQALVEKGLTLLGSEASDASALSQAQTGTPPEEPALARGQQNLPPEEK	#N/A
DATABASE_NAME0007880	0.148063	1	6007.69	5091.01	aace|ain3	1ab7|1ab8|1cb6|1cb7|1ct2|aci5|amac|aori|apa3|apan|apnb|apoc|atrc|atrn|bsub|ecok|gfra|khan|kmed|lani|lbga|lbrc|lbuc|lc37|lcit|lfal|lfer|lfrk|llac|llcs|lmli|lpar|lplc|lplw|lrha|lsui|wcib	atr2	OUI86491.1	hypothetical protein HC62_06585	MLKGSLRCGGRRRIHSVISLKCRQTDQLTQTMPTAKPDSFKHTKNAKKFSGIVLFFLSFLLGHMPSFSHDQRLLVATILVLQGIAVALITDRYRVMACVTLFCGVLALYCPTLMKVADTALLYGGPLGTLFFMFTRSLMPPNQPLISRIAERVHGGLRADVEHYTLALTVFWSIFFAIALLAPLALLVTGPTGAWRWPLSGGTFACALVAMITESGVRRLMIRNFEHVSLLATIRAFRSASAEATQKIIFRA	0
DATABASE_NAME0003104	0.169085	1	4071.56	5783.08	1ct2|aace|ain3|amac|apan|apnb|apoc|atrn|gfra	1ab7|1ab8|1cb6|1cb7|aci5|aori|apa3|atrc|bsub|ecok|khan|kmed|lani|lbga|lbrc|lbuc|lc37|lcit|lfal|lfer|lfrk|llac|llcs|lmli|lpar|lplc|lplw|lrha|lsui|wcib	atr2	OUI86506.1	hypothetical protein HC62_06690	MIGMTSYDLQACAGLPTATKQINDTTQIFVYTGTQPQPSYGGSTLIPIGDIATTIAQLGGGGGTTCSAVIRLDHDRVSDVHYTGNNDEMVGTDGICSIITRGCARQPEGTMQRSAGGIFGPVSAFHPPRTPQQSTTATYSSQSGGAVLNSDKKSSDSIIVPRTK	0
DATABASE_NAME0000972	1.29628e-05	0.0725916	1784.92	7565.17	1ab7|1ab8|1cb6|1cb7|aace|bsub|lbga|lbrc|lbuc|lc37|lcit|lfal|lfrk|lmli|lpar|lplc|lplw|lrha|lsui|wcib	1ct2|aci5|ain3|amac|aori|apa3|apan|apnb|apoc|atrc|atrn|ecok|gfra|khan|kmed|lani|lfer|llac|llcs	atr2	OUI86205.1	hypothetical protein HC62_06725	MTLLGPSCAAYSECLDDIQKAGVLTAGNALLGAHPSLWQDKDGTYHGIDADLLQELTRRLGIPRSEFIITEWTTLVPGLKVGRWDIVLSDLTITEERIAYANIAYSHPYFMLYDRIIVPENSPFHHVEDLKNANLGSVLGTTDSLTAHALVEKGIAAKVSDFNTFGDPFVALRNGQVDAVVVDQGTLQAQKERFTGLRTIGNPLFYEAKPAWKKAQSKASYRLGSEGIVVRNTCPRLLSAINQAVDDMKRDGTIRTILKRYHVWEDLEDHLTQNDQAG	K10039
DATABASE_NAME0000005	0.0324011	1	5347.95	825	1ab7|1ab8|1cb6|1cb7|1ct2|aace|aci5|ain3|amac|aori|apa3|apan|apnb|apoc|atrc|atrn|bsub|ecok|gfra|lani|lbga|lbrc|lbuc|lc37|lcit|lfal|lfer|lfrk|llac|llcs|lmli|lpar|lplc|lplw|lrha|lsui|wcib	khan|kmed	atr2	OUI86207.1	hypothetical protein HC62_06735	MTIVPPPPVITLEQIYKSYGDNTVLRGVDLTVRQGEAVFLIGPSGGGKSTLLRCINFLERPEAGTLTFLGEPLCSQNRTSFSIAPEKQLRQARSRMPMVFQQFNLFSHRTVLENVMEGPVTVKKTPKSVAVCLARKALDRVHMLQKQDHYPDQLSGGQKQRVAIARALAMEPPVILFDEPTSALDPELVSGVQTIISDLSAQGLTLLVVTHDPAFVQSTAHTVCFCDDGHILESGTVSDIYTNPRTERVQKFILSSGSRMP	K02028
DATABASE_NAME0010648	0.821573	1	3072.73	5248.12	atrc	1ab7|1ab8|1cb6|1cb7|1ct2|aace|aci5|ain3|amac|aori|apa3|apan|apnb|apoc|atrn|bsub|ecok|gfra|khan|kmed|lani|lbga|lbrc|lbuc|lc37|lcit|lfal|lfer|lfrk|llac|llcs|lmli|lpar|lplc|lplw|lrha|lsui|wcib	atr2	OUI86148.1	hypothetical protein HC62_07090	MDRQFFAIELTKFPSYPPMSNLLMNFVRFKKLSAAHTVLSSQTRPLRYAQQMPETARLPPVGSFSVEQIGRF	0
DATABASE_NAME0008168	0.0676925	1	1748.15	5502.89	atrc|atrn	1ab7|1ab8|1cb6|1cb7|1ct2|aace|aci5|ain3|amac|aori|apa3|apan|apnb|apoc|bsub|ecok|gfra|khan|kmed|lani|lbga|lbrc|lbuc|lc37|lcit|lfal|lfer|lfrk|llac|llcs|lmli|lpar|lplc|lplw|lrha|lsui|wcib	atr2	OUI86005.1	hypothetical protein HC62_07510	MGAACVLEVGSGMLCSEAEFERFMVFSGYAGEETCEDYGMVALFGGMPEAFVARSLPYFSDVPYKGLAKRCVAGMSRGVAV	0
DATABASE_NAME0010647	0.821573	1	3072.73	5248.12	atrc	1ab7|1ab8|1cb6|1cb7|1ct2|aace|aci5|ain3|amac|aori|apa3|apan|apnb|apoc|atrn|bsub|ecok|gfra|khan|kmed|lani|lbga|lbrc|lbuc|lc37|lcit|lfal|lfer|lfrk|llac|llcs|lmli|lpar|lplc|lplw|lrha|lsui|wcib	atr2	OUI86014.1	hypothetical protein HC62_07555	MNRMVLIVAAVVCVALVGGFAALGLTAHPPVPQAVHRDVALAAPPAAAPAPLAPVPAPPPAPVVTPVAPVQQPVAAPAASAPVPAGAAPAAPVAAPAQK	0
DATABASE_NAME0002860	9.01835e-09	5.05028e-05	9593.02	1908.57	1ct2|aci5|ain3|amac|aori|apa3|apan|apnb|apoc|atrc|atrn	1ab7|1ab8|1cb6|1cb7|aace|bsub|ecok|gfra|khan|kmed|lani|lbga|lbrc|lbuc|lc37|lcit|lfal|lfer|lfrk|llac|llcs|lmli|lpar|lplc|lplw|lrha|lsui|wcib	atr2	OUI86023.1	hypothetical protein HC62_07600	MTVPVFLAALAFAWPLLGAVVVMSAPTVRSREVAVWMAAIGCVLALAVFLFPATGAVAAGWDDDPVQRAGRVMLAFGLLLTVLESRDMADRFLRGLPHVSTALAGLACVTPDPVVGLGILEASLAYGVFVFGRPAGQARAGWALVRTGSVGMFLVLGGLLLPGASPSAGLMMACGIVMLAGLTPFGQPWREENDTFLFLPFAGAALLLSMRLRPHGGEAFDTALVAAGLASVWLTACAGRSDDGLRLFRTFPSALALIAVGARADVAALLFLCGWCLAGGSRSGRSWAARALACFPPGAPFVGCLLLLSVMSDWSWVFTVLTVAGILCAVVRAVPAGGFGQDIWPRDTAGRVACSVLVVTGFLVPLAMMLGAF	0
DATABASE_NAME0001754	4.20715e-06	0.02356	7736.09	1956.3	1ct2|aace|aci5|ain3|amac|aori|apa3|apan|apnb|apoc|atrc|atrn|gfra|khan|kmed	1ab7|1ab8|1cb6|1cb7|bsub|ecok|lani|lbga|lbrc|lbuc|lc37|lcit|lfal|lfer|lfrk|llac|llcs|lmli|lpar|lplc|lplw|lrha|lsui|wcib	atr2	OUI86110.1	hypothetical protein HC62_08115	MTHARFFPRHLAFASSMALMAMVSAFAPQPASGAEGACKHERVARLPLRNDAGFLNAPVEINGHPASMIVDTGSEGSLISPEGADQFGLSLDPSVHTVVRGTGGLGRLVPNVIVQSFKMGGLETGPLSIPVGYLPGKPQTQPPIEGLVGGDLLSRYDVEFDVAGGWLTFWDTSKTSAVCAGPQDWHVIYRALPMQFDGRRVTIQVELDGKPLKALVDSGARSRIVSEAVVARLGVTSTMLEADPGGITSGVDGHRQVYHWHKFRSLKYGLEEEKAPVLTVAPIQDSVDMLLGSDWFAAHKVWISYRTGKLYVMPSLKR	0
DATABASE_NAME0002587	1.40831e-05	0.0788654	8547.62	2006.37	1ct2|aace|aci5|ain3|amac|aori|apa3|apan|apnb|apoc|atrc|atrn|khan	1ab7|1ab8|1cb6|1cb7|bsub|ecok|gfra|kmed|lani|lbga|lbrc|lbuc|lc37|lcit|lfal|lfer|lfrk|llac|llcs|lmli|lpar|lplc|lplw|lrha|lsui|wcib	atr2	OUI86127.1	hypothetical protein HC62_08215	MILTDVQVEGFRRFAAPVRLDGLGPGLNVLAAPNEAGKSTLLLALRAALTLRHSSKSSVIKGFAPYGGGAPHVALSFTWKGMACTLEKRFLNKTCARLRLGPEQFEGDQAEEKLRDLLGLADAGKGEAAGLWNALLVGQGESFTQPNLNEAGHASLRDCLEQGVEKAVGGAAASAVLAKVRDRLLLLQTASTGKPTGRYKQALEQEQAAQDRLQTLEARKAALEEDLVALEQARRILREQEDPERRAHEEAALKELRLVRDKVLRLDAEELAARAALTAAITACSSARQEQERRQENKVRQLHLERACAESQQTLDGLAQKVRQARRCLDLCRQKREQAEQHHQHRRQQRMVAARHATLQQMQDTLAQERALLHRAEAAFARLEQEQAILAALRVDEASIQRMRKAARQHEQAVALLEANAPVLSMALLPEAAQRVTLNGAPCREGEIRLTATTTVQIEGVGQFQITPARQEQDDVQGKVQTALTQLETLLQQAGCQNVAEAEHRFEEHRQAEVRLVEARAAYRVTLPDGTDLARDNGGQSLAALRKTIMQKDADLALARKESIAEGERATADADGVPPCGADTLLTPDQAAEAEDQAAREAENARHAERDEQAACAVLQAEQDKADAALRALTQALEHLQREQAVSVAREADEALAQRVEEAQRAQANAQARVEQLAQARQEEQPLSVVESGIRRREQALDTARTAITRLREDIRGRETRVRLAEGEGVDEQIAEARRAVERLRLEREGCERERAALVLLQNTLGQAERTHTERYLTPLRRTIQPAFSAVFPGASVAFDTSFGVEALTRRQAEEFNKLSDGTQEQISVLVRLGFAELLHARQGSSILVLDDALSFSDSLRLERVFDVLADAATRFQILVLTCRAETFATLGGRALTLQPMAEFT	0
DATABASE_NAME0002610	0.0547969	1	5860.31	4646.24	1ct2|aace|ain3|amac|aori|apa3|apan|apnb|apoc|atrc|atrn|khan	1ab7|1ab8|1cb6|1cb7|aci5|bsub|ecok|gfra|kmed|lani|lbga|lbrc|lbuc|lc37|lcit|lfal|lfer|lfrk|llac|llcs|lmli|lpar|lplc|lplw|lrha|lsui|wcib	atr2	OUI85760.1	hypothetical protein HC62_08425	MIDTATPEHPRPGLYRHYKGGLYTVICVGRHSETEEWLVTYRSEALGSYWVRPLSMWQEHVNGTPRFTFIE	0
DATABASE_NAME0005106	0.49391	1	4084.91	5398.41	ain3|amac|atrc|atrn	1ab7|1ab8|1cb6|1cb7|1ct2|aace|aci5|aori|apa3|apan|apnb|apoc|bsub|ecok|gfra|khan|kmed|lani|lbga|lbrc|lbuc|lc37|lcit|lfal|lfer|lfrk|llac|llcs|lmli|lpar|lplc|lplw|lrha|lsui|wcib	atr2	OUI85790.1	hypothetical protein HC62_08590	MVSLFLFSRILLDFGSLLVFWVLASLYSVRIAIAGTFVFILCDGLHRYLGKRTFPRLWIISNTLAIVFGVIDLISVTSFMIRYEGVLTNLIIALSFAVGAFGATTPIQELVEEQQGFPFPPERQEIRAYFKSLTLVWALYFAAKAILYFWLLTYFPLPRALMLRSVIGTVSLGVMIGISLQGRRIFLLCQRAGFFLPRYSTEPQA	0
DATABASE_NAME0000638	0.0664042	1	5844.4	2044.44	1ab7|1ab8|1cb6|1cb7|1ct2|aace|aci5|ain3|amac|aori|apa3|apan|apnb|apoc|atrc|atrn|bsub|ecok|gfra|khan|kmed|lbga|lbrc|lbuc|lc37|lcit|lfal|lfer|lsui|wcib	lani|lfrk|llac|llcs|lmli|lpar|lplc|lplw|lrha	atr2	OUI85891.1	hypothetical protein HC62_09140	MAFTSHSSLALYTPEEMGQIDRLASASVPVAVLMDAAGRAVARAVRRFFKPSRVLVLCGPGNNGGDGYVAARYLYDAGWPVTVAEMSSPHADSPAGHASALFGGIRVPFTAEEAQRADLVIDAVFGAGLSRDVTGLPAEVLAAARKVVAVDIPSGIDGETGQVRGHAPYAQMTVTFVRFKPGHLMYPGRAHMGRLVLADIGMPASALDQVAPQAWQNAPGLWTLPVPGPESHKYSRGVVSICAGETMPGAARLCAGGARAAGAGLVRVAAGTGSPAYRLGAPGLVVDDGPLPQLLEDKRRAVWVCGPGLTEQEVSKTLPVLLEAKKTVLADAGALSAFAGKPEMLHGVAVITPHVGEFTKLFGVPGDNPPAAVRAAAQRLNAVVVLKGASTLVAAPDGRLVINDHASPALGTAGSGDTLSGVIAALLAAGMPAWEAACAGVWLHGEAGLEAGTWPIAEDLDRYLGPAREKATRLQSQDKRYASGILP	K17759
DATABASE_NAME0001770	4.20715e-06	0.02356	7736.09	1956.3	1ct2|aace|aci5|ain3|amac|aori|apa3|apan|apnb|apoc|atrc|atrn|gfra|khan|kmed	1ab7|1ab8|1cb6|1cb7|bsub|ecok|lani|lbga|lbrc|lbuc|lc37|lcit|lfal|lfer|lfrk|llac|llcs|lmli|lpar|lplc|lplw|lrha|lsui|wcib	atr2	OUI85627.1	hypothetical protein HC62_09440	MRVTTQNGRVELVPDQSETPVDVHQLSENQFRSLGLENVAYIRPALTEDGEEGCAIHAADGSPLAVVDDMETAWGIILHHDMIPASLQ	0
DATABASE_NAME0010642	0.821573	1	3072.73	5248.12	atrc	1ab7|1ab8|1cb6|1cb7|1ct2|aace|aci5|ain3|amac|aori|apa3|apan|apnb|apoc|atrn|bsub|ecok|gfra|khan|kmed|lani|lbga|lbrc|lbuc|lc37|lcit|lfal|lfer|lfrk|llac|llcs|lmli|lpar|lplc|lplw|lrha|lsui|wcib	atr2	OUI85528.1	hypothetical protein HC62_10415	MLSRLSDQACACNSQLSRHMLPAHDVLHGKEWRYKHSEKIFSKYFQEDFRVGRCSSSFRQGGYNP	0
DATABASE_NAME0010643	0.0118121	1	837.5	5410.07	atrn	1ab7|1ab8|1cb6|1cb7|1ct2|aace|aci5|ain3|amac|aori|apa3|apan|apnb|apoc|atrc|bsub|ecok|gfra|khan|kmed|lani|lbga|lbrc|lbuc|lc37|lcit|lfal|lfer|lfrk|llac|llcs|lmli|lpar|lplc|lplw|lrha|lsui|wcib	atr2	OUI85543.1	hypothetical protein HC62_10495	MERMRQIFRPDFHFGDSERQKADYRDQSAAEEDIIEECLPETPFLNFAEKFWRTRKDSNL	0
DATABASE_NAME0005076	0.272458	1	9898.04	4216.21	ain3|aori|atrc|atrn	1ab7|1ab8|1cb6|1cb7|1ct2|aace|aci5|amac|apa3|apan|apnb|apoc|bsub|ecok|gfra|khan|kmed|lani|lbga|lbrc|lbuc|lc37|lcit|lfal|lfer|lfrk|llac|llcs|lmli|lpar|lplc|lplw|lrha|lsui|wcib	atr2	OUI85573.1	hypothetical protein HC62_10705	MEKRSSGKLHAAQAPGKQEASTRQVSQPHKKPKAEAAAGAMEAVTVTSTRRATSIMRVPVSVAAYNQAYLDMKGAKTIQDVLRFTPGLTFDPTSKTPVVRGLASSAGSATTGIYLDDTPIQIRNLGFSAENTVPQLFDMERVEVLRGPQGTLFGAGAEGGAVRYITPAPNLHKYTSYARADVSASQYGAPTYDLGVALGGPIIKDKLAFRVSAERQGQGGYIDHLDYRTGKKTDKNTNNDDVNVFRGSVLVKPIENLSITPSIMYQQRLVGDSDTYFAGLSNPGKSEYRTNSPEYQQNTDRFYLPSLNIKYDIGNVSLISNTAYLHRNNITGYNGTLYQLSYYNEFLDGSSPYYPLLTQQGINPNTPYYYGPSRVLNQQRNFTEEFRVQSRNPVANRLMWVAGVYYQNDKQMSSEQLQEPNANALTQALFDMSASDFWGGWPNAGQNAYINQTRATDEQVAVFANATVEIIKGLKFDAGVRYANANYHFHNFADGSHNGDRTTASGQITENPVTPKFTLSYQIDRHSMVYAGWGKGWRVGGANAPVPQLLCQNDLNNFGMTSAPSKYKSDTVKSWEVGSKNQFFHNRLQISGSLYYINWSNIQQNAYLPGCGVQYTTNLGEAVSKGFDLQATLYPFDGLSIDTTLGYTDAHYTKNAYVGTNQNGLLARKGDTLGTPGWTYSLGVHYNIPKNIISIGHGQLYVRTDYQYISRPSGTTPIRDSETLMYNSGYYLTQAQHYLTLRVGARFNNNMNLSFYVNNLPNLHPMVTSSNEVQGSLLQLNSTMRPRYAGVLLTYNR	K02014
DATABASE_NAME0010640	0.821573	1	3072.73	5248.12	atrc	1ab7|1ab8|1cb6|1cb7|1ct2|aace|aci5|ain3|amac|aori|apa3|apan|apnb|apoc|atrn|bsub|ecok|gfra|khan|kmed|lani|lbga|lbrc|lbuc|lc37|lcit|lfal|lfer|lfrk|llac|llcs|lmli|lpar|lplc|lplw|lrha|lsui|wcib	atr2	OUI85465.1	hypothetical protein HC62_10795	MIFGSASETEQRTWHLGFVHARANPLQEQIAARVADDIDHPDPHVNMGHTDFTDKQSKL	0
DATABASE_NAME0010589	0.000793094	1	8520	5055.44	apnb	1ab7|1ab8|1cb6|1cb7|1ct2|aace|aci5|ain3|amac|aori|apa3|apan|apoc|atrc|atrn|bsub|ecok|gfra|khan|kmed|lani|lbga|lbrc|lbuc|lc37|lcit|lfal|lfer|lfrk|llac|llcs|lmli|lpar|lplc|lplw|lrha|lsui|wcib	atr2	OUI85494.1	hypothetical protein HC62_10945	MVPQVAFLHAGLPKGYMLQGGEQDLGGRAEPQLEQVGPDGMGGRPVSEQIHLAFLDPVFHVPACAVDMLIKGAWLGRCLRQGTDGRVTI	0
DATABASE_NAME0001678	0.0289034	1	5818.89	4896.26	1ct2|amac|aori|apa3|apan|apoc|atrc|atrn	1ab7|1ab8|1cb6|1cb7|aace|aci5|ain3|apnb|bsub|ecok|gfra|khan|kmed|lani|lbga|lbrc|lbuc|lc37|lcit|lfal|lfer|lfrk|llac|llcs|lmli|lpar|lplc|lplw|lrha|lsui|wcib	atr2	OUI85399.1	hypothetical protein HC62_11115	MISAHNEIAKTARFWIVRMASGKMTADELSEFQKWRHLSPEHNRIFESERTLWRTLAVTPLQDHTLQASAHRMQRKHKFKTRLYTLTVLAASAVFLLYTPTLKLWLQADQWTGTSVRTVMLADGSEVVLDSNTAITVHYTATRRDIGLLRGNALFKVRHDPARPFRVADRYGKVEDIGTVFEVRDQLEKVSVSVLQGCVDVHGSESSRVAARLHEGERFTYGGHGDAVFEKNISPDDIAVWARGELMLDNATVPEAVRAMARYLHGAVYVWGGKAKDIRISGSFRLDRIDDALKTIAATAGLKMLYLPGHILVLRPL	K07165
DATABASE_NAME0007739	0.821573	1	3072.73	5248.12	atrc	1ab7|1ab8|1cb6|1cb7|1ct2|aace|aci5|ain3|amac|aori|apa3|apan|apnb|apoc|atrn|bsub|ecok|gfra|khan|kmed|lani|lbga|lbrc|lbuc|lc37|lcit|lfal|lfer|lfrk|llac|llcs|lmli|lpar|lplc|lplw|lrha|lsui|wcib	atr2	OUI85404.1	hypothetical protein HC62_11155	MRGLAVINAFGSVHPAMTLSEVAAKLALPRATVRRTLLTLVHLGYMRLEGRLFSLRPSILRLATAYLGADPVSTVMQPVCEELSMKLGVTCSVAVLDGQEAVMIAYACPRGGYGMASEGIGLRLPALSSAVGRVLVSGLDDGHREDFLDHVDIKTVTPYTVTERAHLQKLLMDVMNERYALVDQEAELGFRSLAVPLYRHNGQMVAALNVGLRVELATLKEMKKKFLPRLKEVSALIQEQLV	K02624
DATABASE_NAME0004483	0.0109903	1	6752.5	4929.55	1ct2|ain3|apnb|gfra	1ab7|1ab8|1cb6|1cb7|aace|aci5|amac|aori|apa3|apan|apoc|atrc|atrn|bsub|ecok|khan|kmed|lani|lbga|lbrc|lbuc|lc37|lcit|lfal|lfer|lfrk|llac|llcs|lmli|lpar|lplc|lplw|lrha|lsui|wcib	atr2	OUI85415.1	hypothetical protein HC62_11250	MSLFLDTNILLYAMMEEGTEKAGIADSLLLHQDCHISVQTLNEATNTLRRKTRLPLDDIKTLIADFRGLVTIHPITEAVYSRGWAIIERYGLQTYDAMILACAMENGIETLLSEDMQNGQLIFDMITIINPFQKPAE	0
DATABASE_NAME0010637	0.0118121	1	837.5	5410.07	atrn	1ab7|1ab8|1cb6|1cb7|1ct2|aace|aci5|ain3|amac|aori|apa3|apan|apnb|apoc|atrc|bsub|ecok|gfra|khan|kmed|lani|lbga|lbrc|lbuc|lc37|lcit|lfal|lfer|lfrk|llac|llcs|lmli|lpar|lplc|lplw|lrha|lsui|wcib	atr2	OUI85341.1	hypothetical protein HC62_11320	MSIRRYGILLGAVLSFWLIGLPAFASSSCKWEKAEYISENGDYRFHMDMDDLVRRGWTKYAFIKSLRTGKSIKLVLDVGASERIFAYRIGGKGSTDVIFMQDARHINRNFPKTGESAAESIIFVNLLGLLYPVEDRLKPEQQVFMLKSCSK	0
DATABASE_NAME0001364	0.00537467	1	6193.87	3985.11	1ct2|aace|aci5|ain3|amac|apa3|apan|apnb|apoc|atrc|atrn|bsub|ecok|gfra|khan|kmed	1ab7|1ab8|1cb6|1cb7|aori|lani|lbga|lbrc|lbuc|lc37|lcit|lfal|lfer|lfrk|llac|llcs|lmli|lpar|lplc|lplw|lrha|lsui|wcib	atr2	OUI85064.1	hypothetical protein HC62_11680	MVKSNTAFRPIALVLAAGRSSRTAPDHKLLAHDAAGQTMLARTVSTALHSNAEQVVVVVPPDKPELSAHLSNTFQNEQKLHLCLAHDAADGLSASLRAGIEAAEALKASSVLVCLADMPLVSTGLLNALLAEHRRHQAAATAPDRGGRPGNPVVWSSTEFAALKQIRGDKGGRALLQALGQKVHLVPAPLEELVDFDTPERLAVYARLPAQSG	K07141
DATABASE_NAME0008163	0.0676925	1	1748.15	5502.89	atrc|atrn	1ab7|1ab8|1cb6|1cb7|1ct2|aace|aci5|ain3|amac|aori|apa3|apan|apnb|apoc|bsub|ecok|gfra|khan|kmed|lani|lbga|lbrc|lbuc|lc37|lcit|lfal|lfer|lfrk|llac|llcs|lmli|lpar|lplc|lplw|lrha|lsui|wcib	atr2	OUI85120.1	hypothetical protein HC62_12005	MIFLRIFLGHRRAFFQPCAALTGILLLCPLPSEAGSSPASRFQGCPANGQTGPVPAPTLSPFTLPAPLPKGLALYASQDLAAVAPAGWHCLELYGSSGAFLMLKPDAFPQTDSTLEVRISGPGIQVSSTSGTTSGRFDVARTIARAFPTRQPFVQSVIQEGIEPASRFPTGPYPDDQITREGDRDIAFVTPAHTVGFGTESRLTANNTPIKGVIHLTSAQDLMTIHVRLASNKSHLTQTIIDQTRKLNADFAR	0
DATABASE_NAME0001864	4.20715e-06	0.02356	7736.09	1956.3	1ct2|aace|aci5|ain3|amac|aori|apa3|apan|apnb|apoc|atrc|atrn|gfra|khan|kmed	1ab7|1ab8|1cb6|1cb7|bsub|ecok|lani|lbga|lbrc|lbuc|lc37|lcit|lfal|lfer|lfrk|llac|llcs|lmli|lpar|lplc|lplw|lrha|lsui|wcib	atr2	OUI85140.1	hypothetical protein HC62_12120	MAHSAQPSPSRPGILVGLKVEARFIRQVFPHAAIAASGACRAGALREAARLAACGADCLLSFGLAAGLDPDLPAGSIIVPEKVSAWGSSYTADATLRHILGAGQSGVLSGSLLHSDDVVLHADEKARLFASSHCAALDMESGFLARAADEAGLPFAVLRVVCDPATRSLPSIAGTVLSPDGGLKVGALTKSLLRHPGQIPGLIALGRDAGMARSAMQTFLNHQRAQPAFARLAA	0
DATABASE_NAME0006303	0.529055	1	3030	5403.65	1ct2|apoc|atrn	1ab7|1ab8|1cb6|1cb7|aace|aci5|ain3|amac|aori|apa3|apan|apnb|atrc|bsub|ecok|gfra|khan|kmed|lani|lbga|lbrc|lbuc|lc37|lcit|lfal|lfer|lfrk|llac|llcs|lmli|lpar|lplc|lplw|lrha|lsui|wcib	atr2	OUI85171.1	hypothetical protein HC62_12285	MQEFYIMENSGINKGKAGRPNMRRMETRLSIRANREELEAWKQTGREAGFHNLASYFRSLMSSRYFVNDEKKHLLAELNEATNQVARCGNNLNQIAYNLNAGGHEDASRAVSECRDIIKTMKRIIMDIRR	0
DATABASE_NAME0002181	4.20715e-06	0.02356	7736.09	1956.3	1ct2|aace|aci5|ain3|amac|aori|apa3|apan|apnb|apoc|atrc|atrn|gfra|khan|kmed	1ab7|1ab8|1cb6|1cb7|bsub|ecok|lani|lbga|lbrc|lbuc|lc37|lcit|lfal|lfer|lfrk|llac|llcs|lmli|lpar|lplc|lplw|lrha|lsui|wcib	atr2	OUI84856.1	hypothetical protein HC62_12530	MTEQRLTEILQIEDDHERRIELLIFRLPEKAQPAVRWMRKPQARWARLPVGVLLICGGFLSILPVLGLWMLPLGVILLSEDIAFLRRLTDRVLAWVERRKPQWLGLEAAPHS	0
DATABASE_NAME0003705	0.674101	1	2058.06	5966.53	amac|atrc|atrn|gfra|kmed	1ab7|1ab8|1cb6|1cb7|1ct2|aace|aci5|ain3|aori|apa3|apan|apnb|apoc|bsub|ecok|khan|lani|lbga|lbrc|lbuc|lc37|lcit|lfal|lfer|lfrk|llac|llcs|lmli|lpar|lplc|lplw|lrha|lsui|wcib	atr2	OUI84875.1	hypothetical protein HC62_12655	MTESAAYPKVYLGGDLVFRKDAQQLFRAFKEACLAVRLHGISPFDGQDEVEALPPGKETSLLIARLDRGLMDECAAALFCIDPFRRAADMDPGTAVEIGYMAARNKPMAGYTVDGRTYHEKVQSYFEQAWHTPLTEEKPPNGSRVRWLDADAMIVHSEGLLQNAMVEGFIRQAGGDIAVADDILSAFRAAAKDLAGLIYGKTAVEGSSHG	0
DATABASE_NAME0004589	0.653908	1	3878.95	5467.21	ain3|amac|apan|atrn	1ab7|1ab8|1cb6|1cb7|1ct2|aace|aci5|aori|apa3|apnb|apoc|atrc|bsub|ecok|gfra|khan|kmed|lani|lbga|lbrc|lbuc|lc37|lcit|lfal|lfer|lfrk|llac|llcs|lmli|lpar|lplc|lplw|lrha|lsui|wcib	atr2	OUI84816.1	hypothetical protein HC62_12785	MRFRTMKSLLAAPLLAALVTTALTGASVPSACAASDDRKAAQAADGILATLRALPGDRGDLEEGNSRRVCLRLGGDAIHSEAAWPMSAVAASRYTAGVEPGAAYNAGTTGVLLGDGPRGMEPTPFVQALMAAGVVRRVSVTWVVHTTHPGMPTAAQLGLHDLDDSSEPKPSGPPPDDVEATTRFDGDLFLGSGPEIVGHFEIPPDEQGHIGAVSIPPLLGTTSPPSGVSSVSRYCYTLKPQRVLEYGPLQTVEPGHQRITVAVLMTPEQVPGWASDPRVLAVFAPQFIRPQQVFLATFDNFGDGWKKFGLTFAKDLAETGHYVGE	0
DATABASE_NAME0006601	0.264496	1	1479.31	5558.55	amac|atrn	1ab7|1ab8|1cb6|1cb7|1ct2|aace|aci5|ain3|aori|apa3|apan|apnb|apoc|atrc|bsub|ecok|gfra|khan|kmed|lani|lbga|lbrc|lbuc|lc37|lcit|lfal|lfer|lfrk|llac|llcs|lmli|lpar|lplc|lplw|lrha|lsui|wcib	atr2	OUI84817.1	hypothetical protein HC62_12790	MSMLRSLALMFSRLPRLAQVGGGVAALAVVGAGVSSFSGGSGDRTAIRAVLAAHQAIDTRSCLTFRFAPGLNFESWAGRQFWMASTPWTAPDRHPFIFYAGPADDTAPEIVTDMTHRGVLERHLVPVSFLAGGVASAAIYTTPRNDPDFSYELVQPGFMQRGSPLGTLAWPNSVSVAQGNGVQQTLYLLHPYLISQVSGVCVGLHLSGITDIKPHDRDWAGRDVMTATAVYRSEDLKDWMQSPVFRRTIGSFQNLENGRDIRHRLVFHRGPKGLELVGNQEEQ	0
DATABASE_NAME0010634	0.821573	1	3072.73	5248.12	atrc	1ab7|1ab8|1cb6|1cb7|1ct2|aace|aci5|ain3|amac|aori|apa3|apan|apnb|apoc|atrn|bsub|ecok|gfra|khan|kmed|lani|lbga|lbrc|lbuc|lc37|lcit|lfal|lfer|lfrk|llac|llcs|lmli|lpar|lplc|lplw|lrha|lsui|wcib	atr2	OUI84785.1	hypothetical protein HC62_12965	MTAVTEKMATDARKPEIKEMAENSYFLWCTYGRCYRQMRACYLNFLRTLRMHMKLLVFF	0
DATABASE_NAME0006350	0.305136	1	2637.5	5386.43	amac|atrc	1ab7|1ab8|1cb6|1cb7|1ct2|aace|aci5|ain3|aori|apa3|apan|apnb|apoc|atrn|bsub|ecok|gfra|khan|kmed|lani|lbga|lbrc|lbuc|lc37|lcit|lfal|lfer|lfrk|llac|llcs|lmli|lpar|lplc|lplw|lrha|lsui|wcib	atr2	OUI84786.1	hypothetical protein HC62_12970	MAGGAGLFPRRDIDLYAELSARVGVCVHGFMLADLGRKAWDLRKKYWQPGEGAWTAFREAVHQCHPHLPVEEKLVQDGHEFDSLYELAVYRRIKSTLPSTLKLDIHPVVKGCIFQEEAFADFKVSSTQSGKSCFIEVVGLFDRTFTAYSSTQKERKDETLRRLHRYPSSQRPILIFKDMVCDPEQVVAALRQAIAAVAEDGLRTAA	0
DATABASE_NAME0005420	0.255036	1	2038.1	5671.37	apan|atrc|atrn	1ab7|1ab8|1cb6|1cb7|1ct2|aace|aci5|ain3|amac|aori|apa3|apnb|apoc|bsub|ecok|gfra|khan|kmed|lani|lbga|lbrc|lbuc|lc37|lcit|lfal|lfer|lfrk|llac|llcs|lmli|lpar|lplc|lplw|lrha|lsui|wcib	atr2	OUI84149.1	hypothetical protein HC62_13565	MVDAPKICVAGIGALGGTFAAMLAHSGANVSVVARGATLQAIRARGLELQGPAGTFCTPVAAAERAPDTRQDLLVLAVKAHQLATLVPLVKATVDAGTPVLPIVNGIPWWMTVDGPFESAHETVDPGSVLTAAFPAAQVIGCVAYAFASMPLPAVVRSDRQPKLVLGRAAQQGCVDAGLAQIENILSTAGIAVELSADIRQPIWTKLAFNLATNPLSVLCEATLEKMGTVEDSRAVISDVLAEVRAVGAACGLTGLPPTSALLDVIASAGPHETSMLQDFRAGRLLELDAMGEAVTSLAGAYGVPTPTINTLVRLTRFKAAQCR	K00077
DATABASE_NAME0010322	0.821573	1	3072.73	5248.12	atrc	1ab7|1ab8|1cb6|1cb7|1ct2|aace|aci5|ain3|amac|aori|apa3|apan|apnb|apoc|atrn|bsub|ecok|gfra|khan|kmed|lani|lbga|lbrc|lbuc|lc37|lcit|lfal|lfer|lfrk|llac|llcs|lmli|lpar|lplc|lplw|lrha|lsui|wcib	atr2	OUI83771.1	hypothetical protein HC62_13720	MEITSDYNGWTVTGTTTATNVLIDADTSIDIGGNDSNVWSIGLASAGNSTTVTVKGTLNLTSNVNLRSGSSVVVEDGGKVTLGPLNMASGSSVIVNNGGYLVLNGVGATQTGIAFGTEGGTIEVASGMSLSILSKITGIQVGDTIIIDGVTSDGINETEDGIYTLTQNGTELQATGRFQPVLANGVEGFTVYTDANGNTVLTAVDYSNICFLAGSMVRTPEGDVAVENLRSGDHVVALVNGQNVTREVVWTGVAHAKIKADMPDDMAGYPVRILKNAFAEGVPYKDMLITAEHCLFIDGKMVPARMLVNGSSIFYDRSITDYDYYHVETAEHSVLTVDGMLTESYLDTGNRAAFVSNGNVVSLGRAKSWAEDAAAPLAVSRDAVEPIFAALAQRASSIEGRREETQTYTMTTDHDLHLITNTGAIIRSVREKAGRVSFMLPTGVNSVRLVSRSNRPSDVIGPFVDDRRHLGVLVGEVTVVNADITHNVTSHTDTANLSGWYPLDGAECRWTDGNADLPLGKAINGMGMLNIQILAAGPYISEQPAEVQSALKA	0
DATABASE_NAME0002202	0.116438	1	3910.66	6013.19	1ct2|ain3|amac|apa3|apan|apnb|apoc|atrc|atrn|gfra|khan	1ab7|1ab8|1cb6|1cb7|aace|aci5|aori|bsub|ecok|kmed|lani|lbga|lbrc|lbuc|lc37|lcit|lfal|lfer|lfrk|llac|llcs|lmli|lpar|lplc|lplw|lrha|lsui|wcib	atr2	OUI83787.1	hypothetical protein HC62_13820	MAQIPAQSFAPISRSAQRIALLGMIAGYGNALGFVELGGVFVGAMTGNTTDMGAALASGDWGHGLKVAAIVAVFFSSAVLAGLVRRLGVPARGFLIMAGLLVLTQAVQGYPAQRVCELLFLPAFMAVQGETISRFSGTAIQTIVVTSNLLKCASAVAGWLASLWPGSTAQRPARGAILLPGMAWVAFFIGAMAATCALRLHAPLPFVWPLPLLAVLYADLGHAERQHEPE	0
DATABASE_NAME0010633	0.821573	1	3072.73	5248.12	atrc	1ab7|1ab8|1cb6|1cb7|1ct2|aace|aci5|ain3|amac|aori|apa3|apan|apnb|apoc|atrn|bsub|ecok|gfra|khan|kmed|lani|lbga|lbrc|lbuc|lc37|lcit|lfal|lfer|lfrk|llac|llcs|lmli|lpar|lplc|lplw|lrha|lsui|wcib	atr2	OUI83788.1	hypothetical protein HC62_13830	MEAEHHGMTTHRLSHLDAWAQNGWMALVQARIPLLLTVVLGLCVYGGFVFVPGMHIDDEVYAVYGFVDHDIALGRFIMAFIRAFILPGPFNGYFTALLAVGMLCCSAVTFACTLFRDQLARNVCATLCVVFPQFCYQMEFHLQEAIIPLGYLLSIGAFIPLPAIARARSALQACLLAASSVGLMVLAAGIYQPIIVFPACMSLFYALTMLLNGREIRPACMLIGLTALLSGLALGVYYEAAHLVLRLTGVPSAGAYFVAQVGWLHLPFRTALHYVLHVPAEAAKGHNYYGEMLYDTSLLPLAFLAMRAIRAGLLRGGMILILALLLLCFPYILPLALAQGQAGRTFIIQGACFGGLWALGLQSLLKDSTLPLRRISAGLVVALFTLVGSHVASRLAFADYIQWQADTSVSTRIISDIYRKYPDFDENRTPVYFYGPYRRHNFWQHDHYDAFGQSFLAWDEGNTDRITAFMTISGLANLHPPDAPARPRLEDIARTLPVWPQPDAIQRRENALIIRLGTRP	0
DATABASE_NAME0010663	0.821573	1	3072.73	5248.12	atrc	1ab7|1ab8|1cb6|1cb7|1ct2|aace|aci5|ain3|amac|aori|apa3|apan|apnb|apoc|atrn|bsub|ecok|gfra|khan|kmed|lani|lbga|lbrc|lbuc|lc37|lcit|lfal|lfer|lfrk|llac|llcs|lmli|lpar|lplc|lplw|lrha|lsui|wcib	atr2	OUI87493.1	hypothetical protein HC62_14200	MQCSVYAYNLYNYENYTIFIHDFKAFLLDPLLLASGKCLRVTTHTLVFPNPDLLVEREKNVCVSVSYANNDNTVLSLRDISENVRRNF	0
DATABASE_NAME0003914	0.379351	1	7734.62	4284.07	aace|aci5|atrc|atrn|gfra|kmed	1ab7|1ab8|1cb6|1cb7|1ct2|ain3|amac|aori|apa3|apan|apnb|apoc|bsub|ecok|khan|lani|lbga|lbrc|lbuc|lc37|lcit|lfal|lfer|lfrk|llac|llcs|lmli|lpar|lplc|lplw|lrha|lsui|wcib	atr2	OUI87501.1	hypothetical protein HC62_14250	MLFEFERDFAGSLRCIPMIARQKLDIVCIKLSLRQWSQFSREDRETLTKLPCTTADEQAAYRALVAHLIAARSNEPLRPLDAPTLADWQEPDRMPEAVMGQAQVDGVVPPTPAQWAGLTPLQRFALIKLARSKHENENFVPAMKEFGVLQPEHA	0
DATABASE_NAME0010664	0.0118121	1	837.5	5410.07	atrn	1ab7|1ab8|1cb6|1cb7|1ct2|aace|aci5|ain3|amac|aori|apa3|apan|apnb|apoc|atrc|bsub|ecok|gfra|khan|kmed|lani|lbga|lbrc|lbuc|lc37|lcit|lfal|lfer|lfrk|llac|llcs|lmli|lpar|lplc|lplw|lrha|lsui|wcib	atr2	OUI87520.1	hypothetical protein HC62_14365 partial	GVGVGVGVGVGVGVGVGVGVGYLMQGVETKSHPFNLKNTRKLALALALALALALALALATLFSQVPVSTALCSDRLGLDNVLSIHERDEKIPFPPCRSMHAVPEREGEQWSVLLPHKETLFSFTCCMLSGRLPSSPLPVPRYACIMA	0
DATABASE_NAME0010545	0.558629	1	2560	5304.84	apan	1ab7|1ab8|1cb6|1cb7|1ct2|aace|aci5|ain3|amac|aori|apa3|apnb|apoc|atrc|atrn|bsub|ecok|gfra|khan|kmed|lani|lbga|lbrc|lbuc|lc37|lcit|lfal|lfer|lfrk|llac|llcs|lmli|lpar|lplc|lplw|lrha|lsui|wcib	atr2	OUI83735.1	hypothetical protein HC62_14400	MQSHFGPHLQQMDRSSRIISLLDKVCMKIEPSQHQYDLAEERYLAVGKWIAGAADDLLQNSSICVQGSFATSTAIRPPEQSEYDVDLLCYVPNDDLSLQPISLKKALGDRLRQHATYGKMLEEKARCWRLNYANEFHMDITPAIPNQACQNGGCLVPDKELRRWKESNPRGYSKLFKARAALEPRFEKYESFGIESAHDSVEPFPKRKEMQGFLRRIVQLSKFSRDFYFSKKSIALWPISIIITTLTSRSYEFCVGKYVFQDELDLLCKVVEHMPDTISCKDGISWQILNETTTGENFAEKWNTDPERAKAFFAWHQKFLEDLRKLRVSVGLDVIRKDLSDSFGVEAVTEVFDDITTEVSSARQKQKLAVSAELGLTTDSSCRAIIPKNTFYGFVQER	0
DATABASE_NAME0003708	0.280107	1	3850	5507.44	ain3|amac|atrc|atrn|bsub|khan	1ab7|1ab8|1cb6|1cb7|1ct2|aace|aci5|aori|apa3|apan|apnb|apoc|ecok|gfra|kmed|lani|lbga|lbrc|lbuc|lc37|lcit|lfal|lfer|lfrk|llac|llcs|lmli|lpar|lplc|lplw|lrha|lsui|wcib	atr2	OUI83334.1	hypothetical protein HC62_14610	MATRASKLALQAAVGFGGAMATRGAAATAHAAPPAPPPCQKQATAPVKTGFEKLRDANYAPLKGHKVGVIANVASVDAALRSIVDCLHDAPSVQLHAVFGPEHGFRGSMREGFSEPETQDPQTGCTVYDIYAKSGDALKSILKKSGITLLMFDVQDTGSRFYTYIWTLFDCMAACAQLGLPLLVLDRPNPISGTDASGPVLDPALSSFVGRAPIALRHGMTVAELARLFNAAFMPALAGKAATLDVVRMEGWQRGMFFEDTGLTWCPPSPNMPSALTALVYPGTCLFEGTSFSVGRGTTMPFLYLGSAGVDGRIWAEQMAAAGCAGAAFRDVWFTPQVDPFKNTLLHGLHCAVMDRTVFDPVATGMTLLSTGRRLAGPTFWRGNGKTFDQLCGSRKIRPLLDHGADATALAATWQADLDRFRAMRHTHLLY	0
DATABASE_NAME0008151	0.0676925	1	1748.15	5502.89	atrc|atrn	1ab7|1ab8|1cb6|1cb7|1ct2|aace|aci5|ain3|amac|aori|apa3|apan|apnb|apoc|bsub|ecok|gfra|khan|kmed|lani|lbga|lbrc|lbuc|lc37|lcit|lfal|lfer|lfrk|llac|llcs|lmli|lpar|lplc|lplw|lrha|lsui|wcib	atr2	OUI83337.1	hypothetical protein HC62_14625	MRGLGSCRKRILLLGISAFCYGWATEAQAQIISLPGTTTGKAITNKTSRSSKVSSKTTGKDEAITVVGTHLGAKETAEIQPVTVITSDQIQRSSSMTTGDIFARIPSMGFSGNTYSNSGGSCLNIRSLGTARTLVLVDGHRMVNGNGAVDCPDVNSIVPAMIDRIEILKDGSSTTYGSDAIAGVVNIILKKNFTGTTFTANGGISEYGDDQTTALTAAHGFNFMHDRGNFTIAGSYNYQAPMAADQRKWAMKEAKVNNPPGQEQYYGSQYGAQPVFASVNGGAPLTAASDGVANSVISDGNGGYRPYKWSDNYDYSKDNQIISKQEVGSLASTGHFDVNDNLQLYMTANYSHTHTQSVGTPMYVATPATTLTGNSGAMVVPAGMPGNPFGQDVALYQRMFGIGREYGYETIDYYQLTGGARGTLPHTGGWTYDFFFSYGKTTTEDKGTGRVNWRNMENALGFHQTGGAGSTTGYYDPNLCASISGCAPYNPFSGSMTREAANYIGFTDVYPSAQEMRDVQFTVANKHLAKLPYGPLGIALGVEHRGLDGYWHSSWQDQAGLNSNQVRGDTGGGYNVTEVFGELSIPLLRNLPAVKALNAEVSGRFSNYNTFGQAYNWHAGLIYAPTDDIKFRVNIATGFRAPTIQDLYRAKVISLTGTRDPCAYISTYPSSVQGVIANNCRSQGINPDTFKQTNGSLKYETGGNIHLKPEISRTYTIGSIFTPRFIPGLTATVDYFHTHITETIGYPSLPTELNGCYESPNLSSSYCSILNGRDVNGQLYPVARLHENTGAFIEDGLDINASYQVPIDYNNGLSFGADIQDIMSYKMQSQDGQPLISYLGTDAGVPKWVANGSATFTHGRWSLTYMIRFIDGFTYYPNTSYGPTVSEWWKTNQAWYHDLMLTYRGDMYNITAGVKNLGGRDPNFYANGDYNTSPGMYDYAGRYVYLKAQVHF	K02014
DATABASE_NAME0003468	0.580634	1	3014.71	6257.43	1ct2|aace|amac|apa3|apan|apnb|apoc|atrc|atrn	1ab7|1ab8|1cb6|1cb7|aci5|ain3|aori|bsub|ecok|gfra|khan|kmed|lani|lbga|lbrc|lbuc|lc37|lcit|lfal|lfer|lfrk|llac|llcs|lmli|lpar|lplc|lplw|lrha|lsui|wcib	atr2	OUI83097.1	hypothetical protein HC62_14785	MLLSVPGVTTPARAASSAAPQENYQAFFNQMAAEPLRYGGLSSHGDTRILLGMHQTQGGGLEGEMMRLDSSMRPLVAGRLKGHISATALSQTSRCTFSIALPHRTLTLDGPCSEAQMSGALTNHPRPTQLWSQVTQFISPDTSISEYWLTRSAWQAATTSATAR	0
DATABASE_NAME0008150	0.0676925	1	1748.15	5502.89	atrc|atrn	1ab7|1ab8|1cb6|1cb7|1ct2|aace|aci5|ain3|amac|aori|apa3|apan|apnb|apoc|bsub|ecok|gfra|khan|kmed|lani|lbga|lbrc|lbuc|lc37|lcit|lfal|lfer|lfrk|llac|llcs|lmli|lpar|lplc|lplw|lrha|lsui|wcib	atr2	OUI83159.1	hypothetical protein HC62_15170	MKNSASSAATFRQHSHHSGCLTDTLLFSPVSQNVFGLAKAWRKAVHVRAGRYSPVGFTLHG	0
DATABASE_NAME0010628	0.821573	1	3072.73	5248.12	atrc	1ab7|1ab8|1cb6|1cb7|1ct2|aace|aci5|ain3|amac|aori|apa3|apan|apnb|apoc|atrn|bsub|ecok|gfra|khan|kmed|lani|lbga|lbrc|lbuc|lc37|lcit|lfal|lfer|lfrk|llac|llcs|lmli|lpar|lplc|lplw|lrha|lsui|wcib	atr2	OUI82836.1	hypothetical protein HC62_15275	MLYPHCFSRREALQGQPEGINWNGLAVFLGAETIDTEIRCCQSEPETNVFSDQEVYQPDVKEFSNGISDRQKTLSS	0
DATABASE_NAME0010629	0.821573	1	3072.73	5248.12	atrc	1ab7|1ab8|1cb6|1cb7|1ct2|aace|aci5|ain3|amac|aori|apa3|apan|apnb|apoc|atrn|bsub|ecok|gfra|khan|kmed|lani|lbga|lbrc|lbuc|lc37|lcit|lfal|lfer|lfrk|llac|llcs|lmli|lpar|lplc|lplw|lrha|lsui|wcib	atr2	OUI82865.1	hypothetical protein HC62_15430	MGKLLIQSGKGNASLFAFYTLPSGPLKECVFGGGMRHSGKVYGGEVSYGSVNVPQCAVFNGSLQCDLSNFFPHYAGGQARPVCATSLTKITLAIT	0
DATABASE_NAME0010630	0.821573	1	3072.73	5248.12	atrc	1ab7|1ab8|1cb6|1cb7|1ct2|aace|aci5|ain3|amac|aori|apa3|apan|apnb|apoc|atrn|bsub|ecok|gfra|khan|kmed|lani|lbga|lbrc|lbuc|lc37|lcit|lfal|lfer|lfrk|llac|llcs|lmli|lpar|lplc|lplw|lrha|lsui|wcib	atr2	OUI82889.1	hypothetical protein HC62_15570	MLHAEIFLSEPCGKGHSMVASFLWHSLVFCSFVNYSLLVLPPYGALITAARYDALPCLW	0
DATABASE_NAME0007831	0.0676925	1	1748.15	5502.89	atrc|atrn	1ab7|1ab8|1cb6|1cb7|1ct2|aace|aci5|ain3|amac|aori|apa3|apan|apnb|apoc|bsub|ecok|gfra|khan|kmed|lani|lbga|lbrc|lbuc|lc37|lcit|lfal|lfer|lfrk|llac|llcs|lmli|lpar|lplc|lplw|lrha|lsui|wcib	atr2	OUI81859.1	hypothetical protein HC62_16220	MLGISLSFLYFIHSADCRANGESRPTRLEKLQKRGYVRIGLSNEPPWTVIDADGQVGGAGPDLTHAVFQRMGVSELQGVLSTFGGLIPGLLAGRSDAISSGLFIQPGRCQAVAFSEPDLCDREAFLMKKDMPLALKTYRDLATDSSLQVGVPAGGTEEREALAAGVPASRLVPVPDGPSGMIMLLAGRIQVYSLPASSAQHLVDLWRGQKFSFVTVEDAPVMCAGTAFSPNAVDLRDAYDHVLAKLKADGTYDRILRAHGFDPSLARGHTREEFCRGKETL	K02030
DATABASE_NAME0007773	0.762155	1	2347.06	5336.59	1ct2|apan	1ab7|1ab8|1cb6|1cb7|aace|aci5|ain3|amac|aori|apa3|apnb|apoc|atrc|atrn|bsub|ecok|gfra|khan|kmed|lani|lbga|lbrc|lbuc|lc37|lcit|lfal|lfer|lfrk|llac|llcs|lmli|lpar|lplc|lplw|lrha|lsui|wcib	atr2	OUI81433.1	hypothetical protein HC62_16265	MDFPVQNGAARPYLAAKDLTKEQCRFILSLPRNGDYGIPRADRGAVRGSLILMGYVAAGFSVRWGSAAARLTSRGRIMHRKLISGESPE	0
DATABASE_NAME0010627	0.821573	1	3072.73	5248.12	atrc	1ab7|1ab8|1cb6|1cb7|1ct2|aace|aci5|ain3|amac|aori|apa3|apan|apnb|apoc|atrn|bsub|ecok|gfra|khan|kmed|lani|lbga|lbrc|lbuc|lc37|lcit|lfal|lfer|lfrk|llac|llcs|lmli|lpar|lplc|lplw|lrha|lsui|wcib	atr2	OUI81237.1	hypothetical protein HC62_16355	MIVVVEGMSAAGKTTWCRQAAGDTLLPETFPADRHNQPLEGPEVAAYWVEWNTQRWRNALTLEASKGMVVCDTDPLKLHYSWGLWQLGEKQEADWQFFLQETRRAIAQRQLGFADMVLVKPIDASTARHQMETDITRTRARFDLHLRLQRFLIEWYSALEAVFPTRVKWGLPKDFKIPPVTVNPGRYDLKAFDAFIASLPKPLSS	0
DATABASE_NAME0002637	0.0274539	1	3681.01	5692	1ct2|aace|ain3|apoc|atrc|atrn|khan|kmed	1ab7|1ab8|1cb6|1cb7|aci5|amac|aori|apa3|apan|apnb|bsub|ecok|gfra|lani|lbga|lbrc|lbuc|lc37|lcit|lfal|lfer|lfrk|llac|llcs|lmli|lpar|lplc|lplw|lrha|lsui|wcib	atr2	OUI80727.1	hypothetical protein HC62_16780	MTTTTILPPVSRGAASGGFRIDPSRGERSARVSSEWFSRPDDERYLSLSDLHAATLARADRATARTVESRAIRVEASRDNAERLTLTVPGQNEPIAPTHWSFGQMCSLVGAPSSYLRNLPAPLAAINLQHGLLSHRAELIKTLETEDGRVELRAVTGPDYGRIWDHELVGAVRKIAGDGTGDTNWKVPGVIDWATMTHNPYVDITKETTTLYASDRDVFLFLVDDTHPIEAGRLPNGDPDLYFRGFYAWNSEVGSKSLGIASFYLRGVCQNRMLWGVENFEQITIRHSKFAASRFVHQATPALRNFATASPASFVSGIQASRRALVAKNDDDRETFLRRRGFSKPETTKIIETVLHEEGRKPESVFDFVQGITALARTKANQDTRLDLEGRARRLMEKVG	0
DATABASE_NAME0010153	0.033437	1	1261.54	5343.99	aace	1ab7|1ab8|1cb6|1cb7|1ct2|aci5|ain3|amac|aori|apa3|apan|apnb|apoc|atrc|atrn|bsub|ecok|gfra|khan|kmed|lani|lbga|lbrc|lbuc|lc37|lcit|lfal|lfer|lfrk|llac|llcs|lmli|lpar|lplc|lplw|lrha|lsui|wcib	atr2	OUI80729.1	hypothetical protein HC62_16800	MEWTVAFGDEFDAEFEGLPEAVQDELLASAKLLTTFGPQLGRPHADTLNDSSFANMKKLRFGADDGVWRVAFAFDPERKAILLVAGDKSGGSEKRFYKTLITKADKRFQSHLDRLEAAKKVTKKGKK	0
DATABASE_NAME0007860	0.033437	1	1261.54	5343.99	aace	1ab7|1ab8|1cb6|1cb7|1ct2|aci5|ain3|amac|aori|apa3|apan|apnb|apoc|atrc|atrn|bsub|ecok|gfra|khan|kmed|lani|lbga|lbrc|lbuc|lc37|lcit|lfal|lfer|lfrk|llac|llcs|lmli|lpar|lplc|lplw|lrha|lsui|wcib	atr2	OUI80730.1	hypothetical protein HC62_16805	MGRDLNDVIAALPEERRTRVKARALELKEQVENLSELRRLTGKAQAEIALILKVKQPSVSKIEKQADMYLSTLRSYVEAIGGELDLIVRLPSRAPLRIEHLGDVDPDVAATSGRVVARRREKPKAGTHAA	0
DATABASE_NAME0010044	0.033437	1	1261.54	5343.99	aace	1ab7|1ab8|1cb6|1cb7|1ct2|aci5|ain3|amac|aori|apa3|apan|apnb|apoc|atrc|atrn|bsub|ecok|gfra|khan|kmed|lani|lbga|lbrc|lbuc|lc37|lcit|lfal|lfer|lfrk|llac|llcs|lmli|lpar|lplc|lplw|lrha|lsui|wcib	atr2	OUI80710.1	hypothetical protein HC62_16950	MCLFWGVSPPQKKPKLSLCHRIFIMRYQTTRHQAGRHGVSRAIHRFRHTRRLSPWDATDEDLQVMATLTERLGAPPVSNMMRYCGPEARHLDQLGESLGDWRRMLEALARRYPNLPRSGAQASDGTTLDSAPERIVWETLVQRVPDDLDLCCHPWLEDGRYLRSDFGLCAPAEETPLVCIEVMGMLGSDQICRTDVEEASLDRLAEKQDWFSQPGRPLLRVIWLDMMAHPDWLEAICTEAIEAAVAQRVCHQEGRRASGRRLSAREAEQGQRLPLRVRPREYRVRKN	0
DATABASE_NAME0006349	0.0157103	1	16345.2	3900.37	1ct2|aace|aci5	1ab7|1ab8|1cb6|1cb7|ain3|amac|aori|apa3|apan|apnb|apoc|atrc|atrn|bsub|ecok|gfra|khan|kmed|lani|lbga|lbrc|lbuc|lc37|lcit|lfal|lfer|lfrk|llac|llcs|lmli|lpar|lplc|lplw|lrha|lsui|wcib	atr2	OUI80711.1	hypothetical protein HC62_16955	MSADHFSLSRTDLDRLITVWLQMHDVLLPALCVARDDGPDDTLPFGRPLEGHVLLLGDLLEDFGETLQEIMDCPALV	0
DATABASE_NAME0003713	0.528757	1	3841.18	5552.12	ain3|amac|apan|gfra|khan|kmed	1ab7|1ab8|1cb6|1cb7|1ct2|aace|aci5|aori|apa3|apnb|apoc|atrc|atrn|bsub|ecok|lani|lbga|lbrc|lbuc|lc37|lcit|lfal|lfer|lfrk|llac|llcs|lmli|lpar|lplc|lplw|lrha|lsui|wcib	atr2	OUI80494.1	hypothetical protein HC62_17090	MRPGQAALAPFGSYPMTRRQHLARMLIHERPLGRGRLRRIAVAWFQQGPEIVDGTLFGYRVRFYPRDNQTDAYGAVCGGFYKRRELRWLRCILSPDASFVDIGANMGFFSLYASRCHTRKILAVEANPVLMARFRETLALNEPLPIWCVSCAAGATSGNGHLKPRHHDVGSGQFSAVTSEKTQAGQQTATIPIRPLKDIVQDAGLKTITLMKLDIEGMEHAVLDTYFRDVSPMLYPRHLILERPVNREAQQALEHLLIASSLYRISGRTRANLLLSRNSC	0
DATABASE_NAME0010439	0.247276	1	2269.23	5298.97	amac	1ab7|1ab8|1cb6|1cb7|1ct2|aace|aci5|ain3|aori|apa3|apan|apnb|apoc|atrc|atrn|bsub|ecok|gfra|khan|kmed|lani|lbga|lbrc|lbuc|lc37|lcit|lfal|lfer|lfrk|llac|llcs|lmli|lpar|lplc|lplw|lrha|lsui|wcib	atr2	OUI80437.1	hypothetical protein HC62_17110	MHYPFLVNDPRSGLQYRLTDTGLAELSLAPISAEWAPGRAIAEVPDPVWAESLANAPVETISVVTAALTDLMLATPDLKVPNVDHLPDSRAKRHLLALVALWQRLGDALPEGLAPIPHVLALPHGSFLGSLPVVEGSLDPLAPAALQALFARLRDEFGTVPASAYMPRAAIGSRLHTLQGGVSAQDIEAGVLDDSLAFYGLRDPAACADFAAAQARALIESGVSAREIAVLSGDDLRQIARAFSDQGVPLSGLPGQLPERDVIGETALHLALAKRPPTPAMVLASLALSPLMPWAAQTGRDLAESLMGGDFRGAILTGTPAHKELWDDIRASVGSLPQLRFLLDRICERIGKGDQVRARLTVPPGEGTPDWEIILRGIQIAPPMVADPDRNLEGVSLWSAYESPWRPCRHLIVSDFTDGLYPTRPRANPLFLDSEIAAIHAGTGVHLHGRAEGLAQSLALLDQQLQAVSGSVTFLIPWRDLTGGRLQPSAGLSLVARAVAGVEDASDLITDLSRQSPAKWPIAYHRLMPVPEPAELPEELAFPGHDLLSLRRRDDGTSKPQSPSRLETLLVSPLAWLLAEVGAEDMSWSTEELDVIARGNIAHDVFEHVFLKDQPFPEAETLAELIPEAYDRALTRHAGYLRSPSWEMERRGLEREIMAAALRWRDHLLALNAKIIGNEIWLAGEAHGINLHGKADAILELPDGALLIIDHKKSGTKRRRQRMEAGWDLQAGLYAEMIARPMRREGDGMDPLIGRKVAVAYHLMNDGGLLTSGLVLPGGSPARDMGDAVNAGAVAKLAERLAELGAGRVVLNTSEDAAFFKKEAGFTPYALTDGSALVTAFIRTLEEE	K16899
DATABASE_NAME0005540	0.306285	1	2652.94	5318.47	1ct2|gfra	1ab7|1ab8|1cb6|1cb7|aace|aci5|ain3|amac|aori|apa3|apan|apnb|apoc|atrc|atrn|bsub|ecok|khan|kmed|lani|lbga|lbrc|lbuc|lc37|lcit|lfal|lfer|lfrk|llac|llcs|lmli|lpar|lplc|lplw|lrha|lsui|wcib	atr2	OUI80439.1	hypothetical protein HC62_17120	MSAICAICGQGIAPADDSKEHILPNAIGGRRTVNNFLHGNCNNRAGQTWDAELEKQLRPLALHIGIKRQSGKNLRMAVTTTAHEDFLLDVGGQLEMARPVIKRTSALNGHRIAVTAGSVTQARDVLKGLKRKYPTVDIEETLGEGPRAYAKGNINIDLSCGGPSSGRSFVKSALAQAHYAGVPIEQCGDAVSYLREPDAQPCFRFYDGDDLVDGRPPNTPLHCVAIDANPATGLILGYVEYFGIHRIVVCLGCDYASNRLKSVYALDPRTGNELQVAVHIDLDAEDMRAIYNCERVNVKKRLEVADAILSSISAAQQTDESEHVVCESLDFAWANCGSVPGQPLATEHLERLKELFVKRSTPCWMHVKGLDEAAARQFALSYIENLLATA	0
DATABASE_NAME0008143	0.0676925	1	1748.15	5502.89	atrc|atrn	1ab7|1ab8|1cb6|1cb7|1ct2|aace|aci5|ain3|amac|aori|apa3|apan|apnb|apoc|bsub|ecok|gfra|khan|kmed|lani|lbga|lbrc|lbuc|lc37|lcit|lfal|lfer|lfrk|llac|llcs|lmli|lpar|lplc|lplw|lrha|lsui|wcib	atr2	OUI80364.1	hypothetical protein HC62_17820	MQQNDYQQSNNTDNSSCPDDVMHRSPLLLRAVLHISTSSFFHASHKTLACIRPRYSGPESSGYKPTFRASALDRLTELHSCHLPDPDWAI	0
DATABASE_NAME0010625	0.0407745	1	480	5247.83	lbga	1ab7|1ab8|1cb6|1cb7|1ct2|aace|aci5|ain3|amac|aori|apa3|apan|apnb|apoc|atrc|atrn|bsub|ecok|gfra|khan|kmed|lani|lbrc|lbuc|lc37|lcit|lfal|lfer|lfrk|llac|llcs|lmli|lpar|lplc|lplw|lrha|lsui|wcib	atr2	OUI80280.1	hypothetical protein HC62_17945	MKEYFRQRFIDELNDEGDITIRTKIWKRSEILEMAGDQIYNGLLVDWVEAQCSNARDQTAEFLTENRCLDRFEALFDRYRQGAVIPFIGAGMSCASGHKPWGEFLISLLTDVQDEIPDVDSLLNDFRYEEAAQRVHDILGADNFSHEIKERLGRHKKKIAGSVQLLPMIFPKLVVTTNFDYVLDNVYKQANLPFSDSVSGVYLADAVNKITDDPHCLLRLHGEAEVSHGRILTINEYDQYYKNNKVLSDLIAALTGTASLLFMGCSLNSDRTVSALKHMKEVSSINRPPHYAFLPEPEPQDRAERSDFLGQAGIRPIYYPPSDHDAMLEGLLIALKDDII	#N/A
DATABASE_NAME0010624	0.821573	1	3072.73	5248.12	atrc	1ab7|1ab8|1cb6|1cb7|1ct2|aace|aci5|ain3|amac|aori|apa3|apan|apnb|apoc|atrn|bsub|ecok|gfra|khan|kmed|lani|lbga|lbrc|lbuc|lc37|lcit|lfal|lfer|lfrk|llac|llcs|lmli|lpar|lplc|lplw|lrha|lsui|wcib	atr2	OUI79887.1	hypothetical protein HC62_18355	MPFLAQRNQTDLTVLLNWVAGSAARQTSASFLPRTLFGPFGTGFSTLPTATNFQAILCTGGQATPATPVRKEECRFSPFWPRRTLYLRR	0
DATABASE_NAME0003300	0.745263	1	8471.43	3908.64	aci5|ain3|atrc|atrn|lbga|lbrc|lbuc|lplc|lplw	1ab7|1ab8|1cb6|1cb7|1ct2|aace|amac|aori|apa3|apan|apnb|apoc|bsub|ecok|gfra|khan|kmed|lani|lc37|lcit|lfal|lfer|lfrk|llac|llcs|lmli|lpar|lrha|lsui|wcib	aci5	OUI89416.1	hypothetical protein HK11_00005	MAERVLFSMSAWAALGVGVLLALPALFCITHFDPDLPGVGAVAGPAVGATLLIFALLVLKGLVVLQPNQAVVCLFLGAYRGTLARPGFWWINPFYSREKVSLRLKTEESGPLKVNDAVGNPVEIGAVIIWRVSEAACALLEVDDYQDYVAAQSETTLRVLASQYPYDPTEQPDATGHPPEHPIHSGLTLRDGSDALAGLLLNELQQRMVSVGIEIVEARISHLAYAPEIAGAMLRKQAASAVISARRIITEGAVAIIDDALNSLEKRMGAPLPPEQRAAMISNLLVVLIGDREATPTVNAGM	0
DATABASE_NAME0006412	0.00729919	1	17420.7	3877.45	aace|aci5	1ab7|1ab8|1cb6|1cb7|1ct2|ain3|amac|aori|apa3|apan|apnb|apoc|atrc|atrn|bsub|ecok|gfra|khan|kmed|lani|lbga|lbrc|lbuc|lc37|lcit|lfal|lfer|lfrk|llac|llcs|lmli|lpar|lplc|lplw|lrha|lsui|wcib	aci5	OUI89420.1	hypothetical protein HK11_00025	MIPRYSDHAANERTFLAWVRTALAMVAFGAVLAKFNLFLRLTVAQNLSESGNTHQATAVLGITFVTLGIALFLLSYRRFCRTRKEIRDETLHTPERPVMELITTIALAGLGITVLIALIKELSF	K00389
DATABASE_NAME0010325	4.81629e-08	0.000269712	30550	3759.38	aci5	1ab7|1ab8|1cb6|1cb7|1ct2|aace|ain3|amac|aori|apa3|apan|apnb|apoc|atrc|atrn|bsub|ecok|gfra|khan|kmed|lani|lbga|lbrc|lbuc|lc37|lcit|lfal|lfer|lfrk|llac|llcs|lmli|lpar|lplc|lplw|lrha|lsui|wcib	aci5	OUI89421.1	hypothetical protein HK11_00030	MSKKIIILGALSAMAEATALRYARQGAEFVLVARNGLRAEQLAQQLEAAGAVRCTTRVTDDACEQGADFSFGRMVADLGGHVDLVFVFYGFLSHQSNVKQRMVGPAIVRSNFSGAVQWCQAAAAQLEKQRSGVLVAVCSVVSDQVRHSNDAGEAAHTGLSRLIETLSQRLRPFGASAVVAKLDLLDGPVMSSHTDNYMLWATPARVAEQLVMIAQDPVEPIVYIPCLWRKVTAVVRDLPARILHKIRA	0
DATABASE_NAME0005087	0.0380357	1	18938.5	3881.65	aci5|khan|wcib	1ab7|1ab8|1cb6|1cb7|1ct2|aace|ain3|amac|aori|apa3|apan|apnb|apoc|atrc|atrn|bsub|ecok|gfra|kmed|lani|lbga|lbrc|lbuc|lc37|lcit|lfal|lfer|lfrk|llac|llcs|lmli|lpar|lplc|lplw|lrha|lsui	aci5	OUI89436.1	hypothetical protein HK11_00140	MLAHADRIKAIGQIGITIAHEVNQPLSAISTFAQSGISWINRPSPDIKELLYCLKKIDSNTQRAAKIIKNIRELTRENYILREEHINLKNIINDSIFIIEPYYSLSNIEIIKHYNSKNVFINGNKIEIQQLIINILLNSIESIKKTQDNSGLIHIILKNSPEKINNIEIKIQDNGNGFKNSDIQSCFEPFYTTKNTGMGIGLSICQTIAEAHNGTIKAENLSPSGAEITISFPAAQNISS	0
DATABASE_NAME0002710	9.01835e-09	5.05028e-05	9593.02	1908.57	1ct2|aci5|ain3|amac|aori|apa3|apan|apnb|apoc|atrc|atrn	1ab7|1ab8|1cb6|1cb7|aace|bsub|ecok|gfra|khan|kmed|lani|lbga|lbrc|lbuc|lc37|lcit|lfal|lfer|lfrk|llac|llcs|lmli|lpar|lplc|lplw|lrha|lsui|wcib	aci5	OUI89328.1	hypothetical protein HK11_00415	MKFADIILIHIKFFLSLIVFGLLFIIMDAGSFLINLFLPDTPFRRCLGRKWLAIMSGAGVRYLIKSKLFTCDFDEIEKIKKEKNLIIISNHPSRMDGMILASLLPNAIAVTKSSIWKRYAMGMTLRTAGYLEIKPLNKLFPEIQRSFDESAQLLLFPEGTRSKPGEKTGTFQGGFAIIAQRTGKPVQPVIIESASPYLSQGWPFYKLPPVPMVFKARLGPRLEAPERGPGNVTSLVRTAEKIFTS	0
DATABASE_NAME0010323	8.12404e-05	0.454946	21569.6	3827.05	aci5|kmed	1ab7|1ab8|1cb6|1cb7|1ct2|aace|ain3|amac|aori|apa3|apan|apnb|apoc|atrc|atrn|bsub|ecok|gfra|khan|lani|lbga|lbrc|lbuc|lc37|lcit|lfal|lfer|lfrk|llac|llcs|lmli|lpar|lplc|lplw|lrha|lsui|wcib	aci5	OUI89337.1	hypothetical protein HK11_00470	MHILRPSGARPGFYSALTLCLFMAFAARLLVAIVWPQPWRPDEIFQYMEPAHKLAFGTGITTWEWHAGIRSWLVPGIIAQLMKIGAACGITQQLLFIRVCTAFFSLPVVIAFFWYGWRNGGSAMAWTLGVSAAFWPDILSGGIRTLGEFLAGNVLCVGVICLVAYRQESTTRICFFLAAVSGFCLSLAAAVRFQIAPASALAFLFLLQKGKIKPFFIGCLAALIPVTALGLTDYLTLEQAFQSVFRNYHYNQTLGVANSFGKKWPGYYVQKYALLWGALFPALIFFCIKSGKERRIPLLVAIFIVFYHSLIPHKEVSFVYSAIPLLVFCAACGCYTHIIARLSPAAMPVAGLSLLLLFAFYSSYTPYLSRGNYGISFELQATHRHDICGIGLLTDPQADTYREIGAGYSGLTKHIPLYLLTSPEEVKTTQQHYNYLITSTYGESGSPGADWQQIKCKEDSVCLYHRPSGCDGAPDFEQFSQKLHTLSK	K05286
DATABASE_NAME0003941	2.31641e-05	0.129719	12788.8	2448.21	aci5|ain3|amac|aori|atrc|atrn	1ab7|1ab8|1cb6|1cb7|1ct2|aace|apa3|apan|apnb|apoc|bsub|ecok|gfra|khan|kmed|lani|lbga|lbrc|lbuc|lc37|lcit|lfal|lfer|lfrk|llac|llcs|lmli|lpar|lplc|lplw|lrha|lsui|wcib	aci5	OUI89345.1	hypothetical protein HK11_00535	MIFILIFLLWFTGFLAHEIVQPRTRKLIAPSPLPITTLRYVRFLLPGAALLLSLHTDWQTGVMIWLGLGACAGIVCALSLALWRQNAAQPDRPAPSEAK	0
DATABASE_NAME0002029	4.20715e-06	0.02356	7736.09	1956.3	1ct2|aace|aci5|ain3|amac|aori|apa3|apan|apnb|apoc|atrc|atrn|gfra|khan|kmed	1ab7|1ab8|1cb6|1cb7|bsub|ecok|lani|lbga|lbrc|lbuc|lc37|lcit|lfal|lfer|lfrk|llac|llcs|lmli|lpar|lplc|lplw|lrha|lsui|wcib	aci5	OUI89379.1	hypothetical protein HK11_00755	MPAFSVITRIWCVCGALLAASAVIMSALAAHLPDEQLAQGGRAMLHNATDVQMWHALALISIGLRLPRHAPRLTLIAGFGLLTGTLMFVSGVCYTAFSGHRAFHIAPTGGSLLIISWCILAYSWAFCKSRSENSGPHP	0
DATABASE_NAME0002169	4.20715e-06	0.02356	7736.09	1956.3	1ct2|aace|aci5|ain3|amac|aori|apa3|apan|apnb|apoc|atrc|atrn|gfra|khan|kmed	1ab7|1ab8|1cb6|1cb7|bsub|ecok|lani|lbga|lbrc|lbuc|lc37|lcit|lfal|lfer|lfrk|llac|llcs|lmli|lpar|lplc|lplw|lrha|lsui|wcib	aci5	OUI89381.1	hypothetical protein HK11_00765	MVSIIKAAASSSFFSKPEKSQEEASEEESLRSALERMGSSHQSRAQAVQRAQGDGNQLRRRRFVKDGDVQVEKHSLAGIKPRALASVQASGTARTVHFSSGSTGDSELVHLRRLLATEKKRAEEASRLIEDMQHTNKALTTRQVHADLEVTELKVKLEEAETKVVAQTRIIRGLQWDLERCEEEMHGLRKRLDAKPRGRPRKEVSAAPVAEKDFESESNADVIDSEPQPVKWWKD	0
DATABASE_NAME0003263	9.01835e-09	5.05028e-05	9593.02	1908.57	1ct2|aci5|ain3|amac|aori|apa3|apan|apnb|apoc|atrc|atrn	1ab7|1ab8|1cb6|1cb7|aace|bsub|ecok|gfra|khan|kmed|lani|lbga|lbrc|lbuc|lc37|lcit|lfal|lfer|lfrk|llac|llcs|lmli|lpar|lplc|lplw|lrha|lsui|wcib	aci5	OUI89178.1	hypothetical protein HK11_01025	MGKKVIFKNIMASLVLLTSSAMPLVCASAHPGGGPGGGFHGGGPGGGFHGGGPGGGFHGGGPGGGFHGGGPGGGFHGGGPGGGFHGGGPGGGFHGGGPRWGGPGPGWGGPRWGGPGWGGPGWGGGYGWSWVGPGWGWGGPGWGWGWGWQTPFLVGSAVGLVAGGLVAASAMPVADSSYYADQSYYATPDYYAGSPAPAASTYAPPAYAAPSDVVRCSAGRVFNSMTESCVPR	0
DATABASE_NAME0003249	7.08622e-05	0.396828	7794.07	3504.3	1ct2|aci5|ain3|amac|apa3|apan|apnb|apoc|atrc|atrn	1ab7|1ab8|1cb6|1cb7|aace|aori|bsub|ecok|gfra|khan|kmed|lani|lbga|lbrc|lbuc|lc37|lcit|lfal|lfer|lfrk|llac|llcs|lmli|lpar|lplc|lplw|lrha|lsui|wcib	aci5	OUI89196.1	hypothetical protein HK11_01140	MNFCVRKPSVSLLLGILLVSPWLTGCHQEIEGENIDIPPERPGRFLPEASEAEARRAREDVARQEQAEALHPEKYKTSSSQPYEAIAPGNASSGPLTTGDGHMVIPQEEPVYGNAPKQKTSATPSAPQAQ	0
DATABASE_NAME0003538	2.31641e-05	0.129719	12788.8	2448.21	aci5|ain3|amac|aori|atrc|atrn	1ab7|1ab8|1cb6|1cb7|1ct2|aace|apa3|apan|apnb|apoc|bsub|ecok|gfra|khan|kmed|lani|lbga|lbrc|lbuc|lc37|lcit|lfal|lfer|lfrk|llac|llcs|lmli|lpar|lplc|lplw|lrha|lsui|wcib	aci5	OUI89224.1	hypothetical protein HK11_01305	MIKNNNKKVVSLIVFSFFMAAPAYAGQSKYDDKISQLIAIINKQSQQIQSLEKRMGQIESRKVYVKKVTYNKKQNEDASVVRRINYSGTPEESIRFHDPYAERVESNNYFEKLFGYSARDNKSTTQVNGLILKWGNGIPAITTENGDYSFRLRGRILADYGSSFGSRFHNLNVSRTMMRAARIGAEGRIKQLSWVIESDFSSNSLVLMSAYATWTTKTFGHVAEYTLGHKFSERGFDGSTGSYNTVFLDRDLVATTLVPVMGWYGLGGAYKIYGNNWHVATQIAGDQVNNVNMKNNIRDDITYLARAHYIPFRNNTYLLHLGIWGYYEDVKPAQNFTQDIEALSRTNNNFNLQFGPTAPLAHSFAGGLELFGMRKSMWALVEFGARRMTLRRTSGIASSSTDFAGMTGTVRAFSAQYGVFLTGEKPNYMPRNGVWGLPHVLHPVIDGGMGAWELAFRWDWANSSHVFSGADAWTLTAGLNWYLMSTAHLMFNYTHAHVYNATGDYIGSNSGDTFGARVAVIF	K07221
DATABASE_NAME0009397	4.81629e-08	0.000269712	30550	3759.38	aci5	1ab7|1ab8|1cb6|1cb7|1ct2|aace|ain3|amac|aori|apa3|apan|apnb|apoc|atrc|atrn|bsub|ecok|gfra|khan|kmed|lani|lbga|lbrc|lbuc|lc37|lcit|lfal|lfer|lfrk|llac|llcs|lmli|lpar|lplc|lplw|lrha|lsui|wcib	aci5	OUI85729.1	hypothetical protein HK11_01845 partial	GKCYGFFPALALGGSPSVKHTQIVDARVHFTLLAQMGAVRILRLNEHDNIEFVRNVGEKTS	0
DATABASE_NAME0003429	0.000353006	1	6315.04	4278.36	1ct2|aace|aci5|amac|apa3|apan|apnb|apoc|atrc|atrn|gfra	1ab7|1ab8|1cb6|1cb7|ain3|aori|bsub|ecok|khan|kmed|lani|lbga|lbrc|lbuc|lc37|lcit|lfal|lfer|lfrk|llac|llcs|lmli|lpar|lplc|lplw|lrha|lsui|wcib	aci5	OUI89140.1	hypothetical protein HK11_02565	MRYFYKTGLAAAAVIAVSSISDAAVAQGVDGLHKLPPVAVMQETLTQKPNDSFILIPCDDQTGIAAFWSGDDFIIVADRIGLSLDGIRKISGPFTDQSIVTLDHATLIRFHLPSHPELSIRRDSRGWQLVAGHASSKSGLMPVVRPGALEFPLAQPGHVVSFPDPATGARLLLMTSKAASGGVTVPFSGPGYRVRASLEGVVVIADADCLIFSLSHAGGVLSSAQSTRLPVGGALVFHANNTAQNQDLIFQGLQNTTPQNLKNRQKEAADKAGQSSGQEKPSLLFNAVRAALAAGDLPAAQELLSQAQKSGAEAVINSPQNLALSGVVALLSGKIKDAEILADTRWIGMPDMTLWRAFYGLQAGKKSWETLPDLADNISKIKQYPDALRDLILSSVAAAIIRYGTNGEVKQLGNLPDTPVYALVRGLILMREKKGDAARVIFDQMASSSSGGVASVGHVMQIRLRQVLGHAYPDEIVQDYISLQKDEDEAGIAPASSRQILYLGLSSALMQLRQYRSAMMMLSFLLPGPEIPQDILEQAYRELIRKMIFEKLDLIKHTTKLTSAQKNQISDTVALSGQNLPFLTDGPEKAEILMGYGQLLMALDNVSRAQHIFSQAMVLFPAPEQRSQAKELMARAALLQGMTDEAGQLLESMPAQFLSPALAARKTYDLALLAKKKGKADQALALLAHDETDEGLDLRGQLYEASYQWPDAVLVIGRLATRKLPQSGALTEAQQSLAARLTADAVSAHDTDTLQRLKNFLSGRTMGHEADLLLERQFKGAMIRPPSH	0
DATABASE_NAME0007271	8.37602e-14	4.69057e-10	29874.1	2761.37	aci5|aori	1ab7|1ab8|1cb6|1cb7|1ct2|aace|ain3|amac|apa3|apan|apnb|apoc|atrc|atrn|bsub|ecok|gfra|khan|kmed|lani|lbga|lbrc|lbuc|lc37|lcit|lfal|lfer|lfrk|llac|llcs|lmli|lpar|lplc|lplw|lrha|lsui|wcib	aci5	OUI85463.1	hypothetical protein HK11_02645 partial	FSWIRLEKLARLEEIRLGHALVAGRHDRSIVKALEQEGRDREAEQIKSLIPATAQEKPRSAYSAQARRMAERQGADLLALKKLVCALWAQSDGLKSFR	0
DATABASE_NAME0007898	8.37602e-14	4.69057e-10	29874.1	2761.37	aci5|aori	1ab7|1ab8|1cb6|1cb7|1ct2|aace|ain3|amac|apa3|apan|apnb|apoc|atrc|atrn|bsub|ecok|gfra|khan|kmed|lani|lbga|lbrc|lbuc|lc37|lcit|lfal|lfer|lfrk|llac|llcs|lmli|lpar|lplc|lplw|lrha|lsui|wcib	aci5	OUI88992.1	hypothetical protein HK11_02890	MKRLLGILLYVIGLPFLGVLLWFLVPPEQYLRTVVAAFFTYIVSIYLIDDLLFRQKNHRIS	0
DATABASE_NAME0001851	4.20715e-06	0.02356	7736.09	1956.3	1ct2|aace|aci5|ain3|amac|aori|apa3|apan|apnb|apoc|atrc|atrn|gfra|khan|kmed	1ab7|1ab8|1cb6|1cb7|bsub|ecok|lani|lbga|lbrc|lbuc|lc37|lcit|lfal|lfer|lfrk|llac|llcs|lmli|lpar|lplc|lplw|lrha|lsui|wcib	aci5	OUI88995.1	hypothetical protein HK11_02905	MSRCVVGLTSSFLLCGLTLLSGCTGSEAARAFGLERSMPDEYTVTTRAPLSMPPMNELARPVSGAERPQDESERLQALETLSPDVALHGESGASSSGQTILVQSATAASDASDEGGLEPNDSGFVDQIMFWHGGTAGSVVDADKENDRLKKNAALGKPLTSGATPTKPANKKSWYQPW	0
DATABASE_NAME0002294	2.83904e-07	0.00158986	9060.87	1934.34	1ct2|aace|aci5|ain3|amac|aori|apa3|apan|apnb|apoc|atrc|khan|kmed	1ab7|1ab8|1cb6|1cb7|atrn|bsub|ecok|gfra|lani|lbga|lbrc|lbuc|lc37|lcit|lfal|lfer|lfrk|llac|llcs|lmli|lpar|lplc|lplw|lrha|lsui|wcib	aci5	OUI88825.1	hypothetical protein HK11_03945	MNHNDSNIMTENDPLVARRRRLIFRANHRGTFETDIIIGDFVRDTVATMTEAELTDMEAVMQMPDPELTDWLFGRLPLPAENVNPMLRRMVESCRAKNNG	K09159
DATABASE_NAME0002163	5.47518e-08	0.00030661	8275.64	1895.27	1ct2|aci5|ain3|amac|aori|apa3|apan|apnb|apoc|atrc|atrn|gfra|khan|kmed	1ab7|1ab8|1cb6|1cb7|aace|bsub|ecok|lani|lbga|lbrc|lbuc|lc37|lcit|lfal|lfer|lfrk|llac|llcs|lmli|lpar|lplc|lplw|lrha|lsui|wcib	aci5	OUI88847.1	hypothetical protein HK11_04095	MNVKRMRTRNHRPGGGSGGGGGSGRHLNGQIPMNRNHVFDSHGPDVRVRGTAQQLFEKYLQHGRDATSSGDRVAAEAYFQHAEHFFRIMNAMAQAAQQSQQERAERQAARQQRIAASAEEDAEGGEVNRPIRGDEPQPDIQEQPELSDT	0
DATABASE_NAME0002991	4.1945e-09	2.34892e-05	9732.28	1895.48	aci5|ain3|amac|aori|apa3|apan|apnb|apoc|atrc|atrn	1ab7|1ab8|1cb6|1cb7|1ct2|aace|bsub|ecok|gfra|khan|kmed|lani|lbga|lbrc|lbuc|lc37|lcit|lfal|lfer|lfrk|llac|llcs|lmli|lpar|lplc|lplw|lrha|lsui|wcib	aci5	OUI88373.1	hypothetical protein HK11_06035	MQFNTSKFSRLPVTRIITGTTGCALMLYCYRYYVLLPPDSPEHVMRHMAALIVGTIVLLGTIWA	0
DATABASE_NAME0001990	4.20715e-06	0.02356	7736.09	1956.3	1ct2|aace|aci5|ain3|amac|aori|apa3|apan|apnb|apoc|atrc|atrn|gfra|khan|kmed	1ab7|1ab8|1cb6|1cb7|bsub|ecok|lani|lbga|lbrc|lbuc|lc37|lcit|lfal|lfer|lfrk|llac|llcs|lmli|lpar|lplc|lplw|lrha|lsui|wcib	aci5	OUI88386.1	hypothetical protein HK11_06110	MAYRFCRRVLVLTAALVVAGSALPHHFARADDDGGDEEDVHKAPSMHSLAAKPPLPRAHKDFSKFRYTPPGDKIVEQAAANRLLFWTKDGKPDGYAQRRGNSIIYYDAQGKAVRVQRLTEAELAD	0
DATABASE_NAME0003780	0.0868658	1	9976.79	4083.87	aace|aci5|gfra|khan|kmed	1ab7|1ab8|1cb6|1cb7|1ct2|ain3|amac|aori|apa3|apan|apnb|apoc|atrc|atrn|bsub|ecok|lani|lbga|lbrc|lbuc|lc37|lcit|lfal|lfer|lfrk|llac|llcs|lmli|lpar|lplc|lplw|lrha|lsui|wcib	aci5	OUI88428.1	hypothetical protein HK11_06385	MYIQIPKIVNEWLVEFFSITLLILGVPLACAGVYFIVCGESFYCFFMGVGFTASGYLVTRRLPEGVWVYLFTWAAACCWALWGARADISEALPWLVVPGIFVVPAVMLLPTLYRIRREKNLRK	0
DATABASE_NAME0006520	0.000100033	0.560185	19100	3811.55	aci5|bsub|kmed	1ab7|1ab8|1cb6|1cb7|1ct2|aace|ain3|amac|aori|apa3|apan|apnb|apoc|atrc|atrn|ecok|gfra|khan|lani|lbga|lbrc|lbuc|lc37|lcit|lfal|lfer|lfrk|llac|llcs|lmli|lpar|lplc|lplw|lrha|lsui|wcib	aci5	OUI88429.1	hypothetical protein HK11_06390	MRGTVLTYDSVSGDGLISGNNEQRYHFGSADVHSDTSLLIPGAGVDFEVKGEAATSVFVLPVLVNFPQREPSSQGMTITQGRNRVVASALALLFGVLGIHKFYLGYKKAGFIMLLVSIVGVIFLGLPGVVIYAVAFFEAIIYICKTDEEFYDTYVAQERDWF	0
DATABASE_NAME0003495	1.588e-06	0.0088928	11303.7	2903.6	aci5|amac|aori|atrc|atrn|gfra	1ab7|1ab8|1cb6|1cb7|1ct2|aace|ain3|apa3|apan|apnb|apoc|bsub|ecok|khan|kmed|lani|lbga|lbrc|lbuc|lc37|lcit|lfal|lfer|lfrk|llac|llcs|lmli|lpar|lplc|lplw|lrha|lsui|wcib	aci5	OUI88460.1	hypothetical protein HK11_06560	MGFRSAAITMVYNESKILPVWLDYYGSNLGYDNLYIIDHGSDDGSTTRIPGNVIKIPRDEFDDVQRAAFITHLHTALLKSFDCVIYTDCDEFLLPRPDRYNSLASYLKLQPHGNNIRAVGIDVMPGNLSLPPVDFSRDILPQRPYGFLTPWESKPLVAKIPTQWEPGFHECNQHSLLDEDLWLFHLKLCDIDYAMKRLHVTRSMKWNLSHNPDSGAHQRRSDQEMRDFFDAVVRGQEPGYLSDLPLTELLSRGSTSKLRRIPDMFLQYL	0
DATABASE_NAME0007980	4.35565e-07	0.00243916	28776.5	3771.08	aci5|ecok	1ab7|1ab8|1cb6|1cb7|1ct2|aace|ain3|amac|aori|apa3|apan|apnb|apoc|atrc|atrn|bsub|gfra|khan|kmed|lani|lbga|lbrc|lbuc|lc37|lcit|lfal|lfer|lfrk|llac|llcs|lmli|lpar|lplc|lplw|lrha|lsui|wcib	aci5	OUI88347.1	hypothetical protein HK11_06650	MIYVYLISIMVAHNGYLIIYPVVQKILKIIPNTIYDFHSWSDALSFLEIIDIPEFIVGFSLFFMSFMLTIRNRIAWFISISLLFFMVLFNLIMKNGNELNNIYEVISILFLATFWRQFYRYSIGGISILSSFSILSLIVYGTLGVLYLGSQFNPKIEDLYSAFYFVIVCMSTVGFGDIVPCTPTSRLFTVTLIIFGITIFTASVASIAGTLIRHNVHRILTGGFSYVVRNNHYIIAGSSSLAQSVSKNLADGGAVVTVVCYPDHKKLFPDYMDVVEGDPSAIDTLKQAGADKAKYIISLMDNDADNAFVILTSKEISGEKTKTISLVNESQNMNKIKHVHPDGVLSLQQLGSEILVRALKGEKIDDHVIDIFFVNPVKK	K10716
DATABASE_NAME0010320	4.81629e-08	0.000269712	30550	3759.38	aci5	1ab7|1ab8|1cb6|1cb7|1ct2|aace|ain3|amac|aori|apa3|apan|apnb|apoc|atrc|atrn|bsub|ecok|gfra|khan|kmed|lani|lbga|lbrc|lbuc|lc37|lcit|lfal|lfer|lfrk|llac|llcs|lmli|lpar|lplc|lplw|lrha|lsui|wcib	aci5	OUI88326.1	hypothetical protein HK11_06785	MDLRKKLVVKPGSSLKLKDIDASFHGNYKSKEDAIKDLEKNRNSMGELQQKLYGEKKHALLIVLQGIDAAGKDGVCWHVMQSMNPQGTFVKGFKQPTEIEKRHDFLWRIHPFTPGLGQVIVFNRSHYEDVLVVRVHDLVPKEVWSKRYELINDFEKMLSANNVTILKFFLYITPEEQLKRFRKRLDDPSRQWKISDADYKERAFWDEYTAAYEDMLNKCSTEQAPWYVIPSNHKWFRNVAISQIIADTLTDMHLQLPAPTVDIEEIRKLYHKAKQDKE	0
DATABASE_NAME0007976	4.81629e-08	0.000269712	30550	3759.38	aci5	1ab7|1ab8|1cb6|1cb7|1ct2|aace|ain3|amac|aori|apa3|apan|apnb|apoc|atrc|atrn|bsub|ecok|gfra|khan|kmed|lani|lbga|lbrc|lbuc|lc37|lcit|lfal|lfer|lfrk|llac|llcs|lmli|lpar|lplc|lplw|lrha|lsui|wcib	aci5	OUI88271.1	hypothetical protein HK11_06815	MNSSGIPSGTTTQVICLTEEDNVNTQEDLKPQTPLTTSPVVRANTPPAVITEPPEAPDNGLMAQFIKQPGQFSFDAAVLLMLRDRKNAPIQSTIRFHSPQGTAYPTTDITAIQKNDTTFHTTVTPIGLTGPTGVLPLHYTMELTAEHRRRASALSDFFELLIQRPLIHYAESGIKYRLASGHTLPENSGSAPYAAQISKVLLAIAGFQSSATARSLGVNADTVKFYSGYFSSMPRSTECLRSLLSDWLKLPVRIEEFTPLRIKIERDQQSRLPVTGYSREDLNNFSQLGVNATIGERYLNYQSQFTMWIGPLDLTTFQSLIPTGQLFKKIINMSKAYTGPELQIIIRPILKKTGVPALRLPAKINTDNEFQPRLGWNSWLTPAKPRTKDVSDAIFTE	K11895
DATABASE_NAME0002811	0.00110461	1	8173.68	4167.98	aci5|amac|atrc|ecok|gfra|lmli|lplc|lplw	1ab7|1ab8|1cb6|1cb7|1ct2|aace|ain3|aori|apa3|apan|apnb|apoc|atrn|bsub|khan|kmed|lani|lbga|lbrc|lbuc|lc37|lcit|lfal|lfer|lfrk|llac|llcs|lpar|lrha|lsui|wcib	aci5	OUI88284.1	hypothetical protein HK11_06900	MSAGTVIIGASHAGVTCAAALREAGYTDRILLVSEEEGIPCHRPPLSKGYMTGAVSVDSLPLKSASFYQEDNIDLLTGVKVTAVNPGQKNVVLSNGKIVSYNYLVLATGSKPRPWHGADLPEHVYTLRTVQDASNIARRAASLSGAVVVIGGGYVGLELAATLRTHFKKEVHIVEMAPRLLRRAASAELSEYVAELHKKAGNSLHLSCPVRAINAGHKTIIDVVLHDDTVINAEMVILGTGIVPEQTLAGEAGLACQDGIVVDKFCKTSDEFIFAIGDCSRSPVAHHAQTLRLECVQNAMDQARVAASVIVGEAKEYAAVPWFWSDQLGVKFQTAGIIEDGMTCVVRGEKSSGKYALFHFYSNGRLGAVETINQPALHMLARRLLAAEISPDMQQAGDVQFDLKGLIGK	K22747
DATABASE_NAME0010319	4.81629e-08	0.000269712	30550	3759.38	aci5	1ab7|1ab8|1cb6|1cb7|1ct2|aace|ain3|amac|aori|apa3|apan|apnb|apoc|atrc|atrn|bsub|ecok|gfra|khan|kmed|lani|lbga|lbrc|lbuc|lc37|lcit|lfal|lfer|lfrk|llac|llcs|lmli|lpar|lplc|lplw|lrha|lsui|wcib	aci5	OUI88298.1	hypothetical protein HK11_06990	MSVIQASSVASFAMTALGHDKQRLRVLARFDRHVYALAGEGDARSMLIFSPVSERMTPYTVRLETWPVYFDDNCEIFCNSQKICNGELIINLSDAAEIASDCPVTEQYWRQRVCYEAALYDGACVQRHSEYLAAVLNDPFCQEVAGWSLTDLRQGLRLGDKNLIAAGVAQGLGLGRGLTPAGDDFLCGVMLATYVSAEFSSDFFSDIFYDAQEKTTTLSYFFLKSASYRHASEDWQKFLQFYPLIHSVPEQRLRLVRPITQHGYSSGEDTLAGFLWGLNVQLS	0
DATABASE_NAME0002144	9.2704e-05	0.519142	8601.4	2121.12	1ct2|aace|aci5|ain3|amac|aori|apa3|apan|apnb|apoc|atrn|khan|kmed	1ab7|1ab8|1cb6|1cb7|atrc|bsub|ecok|gfra|lani|lbga|lbrc|lbuc|lc37|lcit|lfal|lfer|lfrk|llac|llcs|lmli|lpar|lplc|lplw|lrha|lsui|wcib	aci5	OUI88138.1	hypothetical protein HK11_07565	MHSSDKTFLNDNMREQIRREIIDDLDEEFELSLEEDIAGGQLDEASRAFRRTYFHELVRLQGELVKLQDWVKNTGHKVVVIFEGRDAAGKGGVIKRITQRLNPRVCRVAALPAPNDRERTQWYFQRYVSHLPAAGEIVLFDRSWYNRAGVERVMNFCSDDEYEEFFRAVPEFERMLVRSGIQIIKYWFSITDYEQESRFRARIEDPLKQWKLSPMDLESRRRWEDYTLAKEIMLKRSNIPEAPWWVVQAVDKKRARLNCISHLLAQVPYEAAQHPDIVLPERIFHPDYERKPIPETMLVPELY	K22468
DATABASE_NAME0006457	0.0021302	1	12472.7	3933.46	aace|aci5|gfra	1ab7|1ab8|1cb6|1cb7|1ct2|ain3|amac|aori|apa3|apan|apnb|apoc|atrc|atrn|bsub|ecok|khan|kmed|lani|lbga|lbrc|lbuc|lc37|lcit|lfal|lfer|lfrk|llac|llcs|lmli|lpar|lplc|lplw|lrha|lsui|wcib	aci5	OUI88143.1	hypothetical protein HK11_07590	MCHNKGFYMPRSSLPLTALSRVVIAIFAATLLAGCVTNNSHNLSDAARQQKAAHNPDAMMRIGTSAETRGDWAAAAVFYGHAMQLRPDNADYVIAYANALMHNGHAEEAINAIHKAENYSSDHNKIQLTLFLARLLNTARRSQEAIAALHPLIEQHPDSAPLRVALGVAYELSGDSPGAQQAYLTALKIDPHNIAARNNLALSEALDGQNETARKALLALRTEAVETGAPASSLATIDGNLAIVYALEGNLTDARQAAQGAALNSEETRQNMRFYSFLHASQGTESASSSVLSD	0
DATABASE_NAME0010312	5.91228e-07	0.00331088	17174.2	3806.23	aci5|gfra	1ab7|1ab8|1cb6|1cb7|1ct2|aace|ain3|amac|aori|apa3|apan|apnb|apoc|atrc|atrn|bsub|ecok|khan|kmed|lani|lbga|lbrc|lbuc|lc37|lcit|lfal|lfer|lfrk|llac|llcs|lmli|lpar|lplc|lplw|lrha|lsui|wcib	aci5	OUI88145.1	hypothetical protein HK11_07605	MRLMIMSPDQSFANSLAKHLHHAGFGTDIFIMFEDASYALTQGHYDAVIFDPRVYDGDYKTWWRDRKTIRGAAEDTFLLLITDTPEERIIALESGADDSVTREVTPREVIARIRAVLRRSRVQTNDYHKFSDVTLCPFTREVSVGGLALQLQKRETFILEALMRRRGRVVPRAGLEHDVYGALAEYCPNSLEVRVSRIRRQLAKAGSHVKIEVVRGVGYRLAAECG	0
DATABASE_NAME0007969	5.91228e-07	0.00331088	17174.2	3806.23	aci5|gfra	1ab7|1ab8|1cb6|1cb7|1ct2|aace|ain3|amac|aori|apa3|apan|apnb|apoc|atrc|atrn|bsub|ecok|khan|kmed|lani|lbga|lbrc|lbuc|lc37|lcit|lfal|lfer|lfrk|llac|llcs|lmli|lpar|lplc|lplw|lrha|lsui|wcib	aci5	OUI88154.1	hypothetical protein HK11_07670	MAQPSAQLTIYTARQLTLLRTRRSDQARILFKKISSELTHAVTSYTQALNALKSHQNAWAETQDRISEQHKGHILKGQHFRQDHETLQRMADQAIRLEEKAAADHKAVENLTLMATQIRHDLMMAEQKEKQAQDFVKKIQENEKKARYNRDEQEISDLVMARHSVSQTKERTKKLIMNKLKS	0
DATABASE_NAME0007970	5.91228e-07	0.00331088	17174.2	3806.23	aci5|gfra	1ab7|1ab8|1cb6|1cb7|1ct2|aace|ain3|amac|aori|apa3|apan|apnb|apoc|atrc|atrn|bsub|ecok|khan|kmed|lani|lbga|lbrc|lbuc|lc37|lcit|lfal|lfer|lfrk|llac|llcs|lmli|lpar|lplc|lplw|lrha|lsui|wcib	aci5	OUI88155.1	hypothetical protein HK11_07675	MTTEARTYPLPSAVPYHPHTLGYNAAVSRLFGRKPFIIPAGKTTFTIRFNPPLTPENDWYALVFSTGEDKGFFLLSKESMSALLHMAEPSPHAGIEPEVALLLLELLFEKALNSFEEMSGQVVHLSYITTAAEALRHTDINCRTGFQAASDTNILFEGVLCFETAFLPLLHSLAPPLAVHFPDPPVTLALTVGSVALTPAQLSMLAPGFGLVLGPGDSISLSITAAEALSASVNYVNNKIIFHSNLSPVTQNLTANRTDMTDTPPSPETDPSSLISESTLDQLQIPLTFELTRITVSLAELRTMGEGHIIDIGPLNERAVSIIANGRRIGEGELVTIGQSAAVRITRIITS	K03225
DATABASE_NAME0007972	5.91228e-07	0.00331088	17174.2	3806.23	aci5|gfra	1ab7|1ab8|1cb6|1cb7|1ct2|aace|ain3|amac|aori|apa3|apan|apnb|apoc|atrc|atrn|bsub|ecok|khan|kmed|lani|lbga|lbrc|lbuc|lc37|lcit|lfal|lfer|lfrk|llac|llcs|lmli|lpar|lplc|lplw|lrha|lsui|wcib	aci5	OUI88158.1	hypothetical protein HK11_07690	MSAPADLMQNIMPWLSALAISMSRPAGVAVVLPVFTRAQLGGPVRGAIAFALGLPVTPSVYEKLTDTSHSLIMLGLLSAKELMIGIIIGFILGLPVWGVQCAGEMLDTQRSATQGQSEDPASGNQDSITAGFLAMAVITLFVVSGGLNLVAGAILSSESLWPPTVLNLSPQPGATTVLLTLLDQLELITLTTGAPVMLAMLLCEFSIILLMRAIPKLHLYDLAPNLRNLAFTLMIFGYCSWLVVYMKHDLVALHHVTGTLNTLLQP	K03228
DATABASE_NAME0007973	5.91228e-07	0.00331088	17174.2	3806.23	aci5|gfra	1ab7|1ab8|1cb6|1cb7|1ct2|aace|ain3|amac|aori|apa3|apan|apnb|apoc|atrc|atrn|bsub|ecok|khan|kmed|lani|lbga|lbrc|lbuc|lc37|lcit|lfal|lfer|lfrk|llac|llcs|lmli|lpar|lplc|lplw|lrha|lsui|wcib	aci5	OUI88160.1	hypothetical protein HK11_07700	MSNSIQTDPALQNLLQELQAYTQSSSSEASPTSSESNTSSQLSEIFQELMSLLEKGSSGTTSGSSEETPTATTSTTQPSETTGTATPNNTSEQDDTSGTSAGSGANTLHITNTSDHDEKIGEFLNGGSTTTPVAEIDLKPGQSGTLKYQNGQGGYAAEADSSGTYQSTASRLEFYASNKGVNSVDVSYIDGRNAAIKVSDGKGKTAGDSESIASDAPAADITKDAGGRATITGWYDGSTQAMQSGGAYMESKLGTGNSYIHPDDDRNASGSNPMTMAEDTSQTYTADFGDA	0
DATABASE_NAME0010313	4.81629e-08	0.000269712	30550	3759.38	aci5	1ab7|1ab8|1cb6|1cb7|1ct2|aace|ain3|amac|aori|apa3|apan|apnb|apoc|atrc|atrn|bsub|ecok|gfra|khan|kmed|lani|lbga|lbrc|lbuc|lc37|lcit|lfal|lfer|lfrk|llac|llcs|lmli|lpar|lplc|lplw|lrha|lsui|wcib	aci5	OUI88161.1	hypothetical protein HK11_07705	MLLGSVATSSTDIGTQEATSALEKSGSSKSGKNTAYNTDLEKGMDTVEQNDPALFAKIMTAGESGNGNNLAKDELEAYQEGDLTKSQAIDAVSGAQSLANKNGGGRINKHIRAEAKEILGGNYIKGGQTRAGHDILKFLEASSPLAQLIKGIKEKTSDGVAKDTVLDAGSTALSQGTQQAMSDLKETDPYLAQQFSKDAKAKNGNAMAEDLEIAGEESAQTGSTFSDADAAMLGSQIGVLGKGKVSRQDAAMFQAEFGEGTIDRGSTRGSKAWNKIENGMASFMSSIVSPVTNGVGMVDQFAKGHIKQGFEDMGEMVEGTLSDAALIVVPGAGAEIDAAEGAAEIGETAASAATKESASITDTLKNAGSDALNTASSVADKVDYGTNLYSMTQGNS	0
DATABASE_NAME0003099	0.0144396	1	8892.96	4034.76	1ct2|aci5|apa3|apan|apoc|atrn	1ab7|1ab8|1cb6|1cb7|aace|ain3|amac|aori|apnb|atrc|bsub|ecok|gfra|khan|kmed|lani|lbga|lbrc|lbuc|lc37|lcit|lfal|lfer|lfrk|llac|llcs|lmli|lpar|lplc|lplw|lrha|lsui|wcib	aci5	OUI88168.1	hypothetical protein HK11_07750	MQKVDRLRISRLFISHRHELADYVGRQLNDRDLAADFVQQTFIRFIEHGDSLPAESCRAFLYSTLRNLIIDHVRSVRRRQTVCMPAEELAHIAEDQPAADDIAAARERIRQIAALLDELPPVTRKIFVLNRVGGLKYRAVATQLNVSESTVQKHLSAALRHLLLRLPR	0
DATABASE_NAME0009399	4.81629e-08	0.000269712	30550	3759.38	aci5	1ab7|1ab8|1cb6|1cb7|1ct2|aace|ain3|amac|aori|apa3|apan|apnb|apoc|atrc|atrn|bsub|ecok|gfra|khan|kmed|lani|lbga|lbrc|lbuc|lc37|lcit|lfal|lfer|lfrk|llac|llcs|lmli|lpar|lplc|lplw|lrha|lsui|wcib	aci5	OUI87937.1	hypothetical protein HK11_08045	MSVYLRAALALTCSLLAVQSATAAPATTKTLPEWMLGEWVVTHVYQAKSIDRTDFNPKQYYPGKHLIVAPGQMRLGDFGCEVESVIHSTGRFKKVFTDGVSGPPFTDYDGLPKFPEKVTYEKVQCSHRLVIFKDDDSQSVSREHIEKSIPVKWNIIVHSHAEIDLPYYGATYLQLRKVTPATS	0
DATABASE_NAME0001736	4.20715e-06	0.02356	7736.09	1956.3	1ct2|aace|aci5|ain3|amac|aori|apa3|apan|apnb|apoc|atrc|atrn|gfra|khan|kmed	1ab7|1ab8|1cb6|1cb7|bsub|ecok|lani|lbga|lbrc|lbuc|lc37|lcit|lfal|lfer|lfrk|llac|llcs|lmli|lpar|lplc|lplw|lrha|lsui|wcib	aci5	OUI87974.1	hypothetical protein HK11_08255	MAQDVFREVEDDLKAERVRKIARRYAGAGIVVAVFAVAAGVAWSWRVSGKNADLLLKTGIYLSALRQTDHISPSSAGPVALPETAQAGLISLRKLATTSPEGIKTLARLQEGGVQAAQGDIKAALTTWDLVQNDERADPLLRSLASLLWCQRQVDDGDPAMLRSRLSLLSGKDKPWSALASESLAILDLREGKVDAARKKFAALAEDQAIPSGVRSRAQAMLEVIEAPAG	0
DATABASE_NAME0002515	4.01156e-07	0.00224648	7956.1	1905	1ct2|aace|aci5|ain3|amac|aori|apa3|apan|apnb|apoc|atrc|atrn|gfra|kmed	1ab7|1ab8|1cb6|1cb7|bsub|ecok|khan|lani|lbga|lbrc|lbuc|lc37|lcit|lfal|lfer|lfrk|llac|llcs|lmli|lpar|lplc|lplw|lrha|lsui|wcib	aci5	OUI87878.1	hypothetical protein HK11_09215	MLFTLRQTTLLPLSALLMLGGCMHVPRPFSDPGAKARQLAANAPPSRLDVPQPEHTDLSPANSALLSQDIAEALLQQTIPAIAQPARKGDWWLKVTTEQRNDMIVPLYTVMTPQNTVRATQEGVPIPEEMWNEATPELLKQVASDAAPRVSAVLSGIQADQMNKDPNSLKHRPARVYFSGVKGAPGDGNISLARAFVTYFHNTPDVLQNNPADVDFTVNCHVTLTNAPAGTTSHPQQHIEIVWQVLDKNGKEAGAATQLHDIDAHSLDNYWGDVASAAAQEAAAAVDQILSRYSGRDDAPLPDPASKKKSSDK	0
DATABASE_NAME0006510	0.00868343	1	11612.8	3991.05	aci5|atrn|gfra	1ab7|1ab8|1cb6|1cb7|1ct2|aace|ain3|amac|aori|apa3|apan|apnb|apoc|atrc|bsub|ecok|khan|kmed|lani|lbga|lbrc|lbuc|lc37|lcit|lfal|lfer|lfrk|llac|llcs|lmli|lpar|lplc|lplw|lrha|lsui|wcib	aci5	OUI87852.1	hypothetical protein HK11_09335	MLTVAPGRALHVTTRQAEAPVTLFFVHGGGGNKNQWRRQFAHFLPQHVNIVAWDAFGHGKSQRSKREQDFSADAFLRDFSFIFEKFRTEKTIIIAHSFGCRITLAWLLQVWTRRHVLPVDGLVLLGPAPHENKRRGLFGNWMDHLPLPVMEILRPQLGRRFEALAWYPGTDPALLAFERNATRHNSLFMMRSLLRQGPVFPAAALKALPAVPVTLIAGAHDGIVPHSTVEKLADSLPGAEVHTLDECAHQIMLEKPDEVNMLTDAMLARVNAGRA	0
DATABASE_NAME0007957	4.81629e-08	0.000269712	30550	3759.38	aci5	1ab7|1ab8|1cb6|1cb7|1ct2|aace|ain3|amac|aori|apa3|apan|apnb|apoc|atrc|atrn|bsub|ecok|gfra|khan|kmed|lani|lbga|lbrc|lbuc|lc37|lcit|lfal|lfer|lfrk|llac|llcs|lmli|lpar|lplc|lplw|lrha|lsui|wcib	aci5	OUI87855.1	hypothetical protein HK11_09350	MQNNPRQLSVHDLLASDTHYVIPVYQRNYAWEEGEITQLIQDITDYLPGGRPYYIGTLIIYGRKDENRQSSEVIDGQQRLTTLSLLASYLKNTLPEGLAWYKNLNIEFDNRRNSQVTFQALFKGGSSQNIPDPALINTGILNGYQLIEKILPLIIREHHLTLKQFSDYLFNSVTIMQVQVPDDTDLNHYFEIMNSRGEQLEKHEILKAQLMEKLPGYEHTLSIIWESCAGMQRYVQMGFTPEQRHNIFGKNDWGRFTATNFDALHTLLNKEHTHAQPQSVSLTDLIKNTFTRTDQPENSREEDTERFNSVINFPNFLLHVLRITLRKTIPLDDKRLLETFKEHLFSADDPAAFIKLFFFNLLRCKYLFDQYVIKREYGSAGESWSLKRLTWSESGAYYVSSFSQKPEETDDINHTLLMLLSAFHVSAPTQVYKYWLHAALTHLFDSQAPTGADYLKHMHATGTAFLFDRFLAPDNERAYFDIIDTPVCKTRADTVSVSTLTPMLRYGHIKNNFVFNFLDYLLWLRNKENDAHIRAFDFTFRSSVEHYFPRNPRFESDKIHADVCDSFGNLCLISAEKNSSLGNLLPAEKQKEYKNKPADSIKQYLMMKEATWDENAIQHHTQTMTEALLLCLAGQTDH	0
DATABASE_NAME0007958	4.81629e-08	0.000269712	30550	3759.38	aci5	1ab7|1ab8|1cb6|1cb7|1ct2|aace|ain3|amac|aori|apa3|apan|apnb|apoc|atrc|atrn|bsub|ecok|gfra|khan|kmed|lani|lbga|lbrc|lbuc|lc37|lcit|lfal|lfer|lfrk|llac|llcs|lmli|lpar|lplc|lplw|lrha|lsui|wcib	aci5	OUI87856.1	hypothetical protein HK11_09355	MTAPQGNRTTVSGQIITVSELLANSSLKIPFYQRPYKWTGQNISQLLSDITTHSEKSAWRLGSIVLHLDEYGNNNIVDGQQRTLSLLLCVQALLQKEGLSNKTLKEQLHTFARQMIVPEFSDLISQNNIRQNYLTVSRIISRPDFTEDHALFLLNKCEVVVVTLNNLSEAFQFFDSQNARGRDLAPHDLLKAFHLREFSLSDEMKKTEAVEKWEAIAPEKLAKLFSDYLFRIRKWSANSRARYFSKQDIDLFKGININTVARYPYTRQLHITHQFVDHYNAQYERHIDEQTLHFPFQLDQKIINGRRFFDFVSHYQQQIAQCDLLFKGSEAPAPDIKLTGYAGAIIQAINTYEGQYRKGDRYVRALFDCLLIFYMDKFGHAEIASAIERIFIWAYSLRLKHYAIQVAGMDNYVLAHNLFRILKDATTPADFLCVTLPVVHTIKSSKINKIEALFREMEYYAE	0
DATABASE_NAME0010225	4.81629e-08	0.000269712	30550	3759.38	aci5	1ab7|1ab8|1cb6|1cb7|1ct2|aace|ain3|amac|aori|apa3|apan|apnb|apoc|atrc|atrn|bsub|ecok|gfra|khan|kmed|lani|lbga|lbrc|lbuc|lc37|lcit|lfal|lfer|lfrk|llac|llcs|lmli|lpar|lplc|lplw|lrha|lsui|wcib	aci5	OUI87819.1	hypothetical protein HK11_09400 partial	MTLTTRTLLLGITALTPGFAWGQALPTGGTYVAGAGSISTTGGTTTIDQSSARGVINWQGFSVGAGASVRFNNGSGATLNRVTGAQSSSLLGHIGATGTVFLINPNGVVIGPGGTVVTGGSFIASTRDTPNSTFMKGGNVILSGSSAGTVTNAGKITSTSGNVVLVGASVSNKGTVSAAGGTAALLAGNQVVLSEVDGPSGIYIVADSKAKGNVTNTGRIRAAAATLASAGGNVYALAGNREGLVQATGTTRVNGQVWLSAPHGTVTVESTTLKATSADGSGGIIRANGRAVNLRGKAVLNASASKAGRKGGHILVGTDSMGGTNLARSTTLASGVTLKATGKGTGAGGTIETSAHTLAVGAATISAGPGGSWLLDPDDLTIDSNAASTINSALNSGTNVTEQTSAATSNIAGTGTSSAGNGDILLNAALSWNSAARLILSSYHSITLNADITVGGAGKLTLTTNNNIGGTGTGDGTLNFGTSSVRFTSSSLTAASTTSNSPLTIDGHSYTLITSPGDLQNAVGVSGYYALARPLDMSSISNFTPLTPGGFYGTFNGLGNTISNLVINSGADDVGLFGQLMGGTISNVGLIKGSVTGTNTAAYSTAGSLVGANNFGTISNVYATGNVNATNNETGGLVGMNNQGTISEAYTTGNVTGTNNYTGGLVGIGDGTISNVYTTGNVTGIAMTGGLVGEDSGTISNAYATGNVNGGGYNAGGLVGMNEGTISNAYATGNVTGGRSGGLVGMNEGTISNAYATGNVTDSRSGGGLVGMNNYGTISNAYATGGVTGITSGGLVGETQFSTINNAYATGNVTGSRSGGGLVGRNDSGTISNAYFDTSTSGTTASIGEGNTSGGKGLTTVQWLTEGPMVSGSPYSFTDPGAWVSGSPYPILAALPHIVISSTGAQTYGQSAFSVSSLTFTDQNSNNASSLVDTSNLKWYSPLLSSTSNAGTTGAMYGTGATAKGYQITYQATDTVSKAALAITALNQTGIYGQSPSLNNTDLKTSGLVNGDTVSGVSLSTTATNLSNTGAYALTASNARGSGLSNYA	0
DATABASE_NAME0005675	9.68947e-05	0.542611	15159.1	3478.85	aci5|ain3|apan	1ab7|1ab8|1cb6|1cb7|1ct2|aace|amac|aori|apa3|apnb|apoc|atrc|atrn|bsub|ecok|gfra|khan|kmed|lani|lbga|lbrc|lbuc|lc37|lcit|lfal|lfer|lfrk|llac|llcs|lmli|lpar|lplc|lplw|lrha|lsui|wcib	aci5	OUI87820.1	hypothetical protein HK11_09405	MGMTGDIPVYEAQALAGLPHFMKCLAFCNQALLSIHKQMPREVRYVADVRRWVLTHAALLLHFQRRVDPSAPPLTATNLYGLIEDSSMVSPNTVTNYLKEVQNFGYIEAIPSQDGRVRAYQMSAFSEQMFHVYLSVNLQALDQIDGAGRSEVTRVTPEILNHMHPIFARLMLQDAFLRAPPKSIVQLVSTTVGMSVLNEMTKTVTESPAGDIERIEIVLDSANAMAQRYGVSRGNIARLLKKIEAENDFGKTGRKSWISARLVRDYHQWQARKFAHVSYAYVEACRQYNTTSAAA	0
DATABASE_NAME0007985	4.81629e-08	0.000269712	30550	3759.38	aci5	1ab7|1ab8|1cb6|1cb7|1ct2|aace|ain3|amac|aori|apa3|apan|apnb|apoc|atrc|atrn|bsub|ecok|gfra|khan|kmed|lani|lbga|lbrc|lbuc|lc37|lcit|lfal|lfer|lfrk|llac|llcs|lmli|lpar|lplc|lplw|lrha|lsui|wcib	aci5	OUI89571.1	hypothetical protein HK11_09540	MDYHIQEASFDLPAGFVDQSINVLTITPENGEPFSLMITRSVLIDSETLPAYIARTIINTETEENFFKLLWKRSYTIQERPCFILATLIGNEKYPSEQRRIYIQNNMQVLTFIATVQKKFSEAQLNALNNLSKSFQFKD	0
DATABASE_NAME0001773	4.20715e-06	0.02356	7736.09	1956.3	1ct2|aace|aci5|ain3|amac|aori|apa3|apan|apnb|apoc|atrc|atrn|gfra|khan|kmed	1ab7|1ab8|1cb6|1cb7|bsub|ecok|lani|lbga|lbrc|lbuc|lc37|lcit|lfal|lfer|lfrk|llac|llcs|lmli|lpar|lplc|lplw|lrha|lsui|wcib	aci5	OUI89601.1	hypothetical protein HK11_09710	MQSSQTVGILAGGGPLPARVAEAVVARGGSVFILGFEGFAEPETIAPWPHQIVRLGAAGQMLSLLREHKCGDLVLIGPVRRPSLRSLYPDSEGVRILARLGRSLFSGDDGLLASLVRILGEEGFRVRGAHEFLPQSVSEPGVLGQIRPDDIARADIAHGIKVVQALGRLDIGQGCVVQNGVVLTVEAMEGTDRMLERAGLCKQPGEGGVLVKLLKPGQDKRADMPTIGPVTVRLAAQAGLRGIAFEAAHTLLTDSENCVAEADKSGLFLIAVEPERFIP	K09949
DATABASE_NAME0002742	5.42546e-06	0.0303826	8475	2194.38	aace|aci5|ain3|amac|aori|apa3|apan|apnb|atrc|atrn|ecok|gfra	1ab7|1ab8|1cb6|1cb7|1ct2|apoc|bsub|khan|kmed|lani|lbga|lbrc|lbuc|lc37|lcit|lfal|lfer|lfrk|llac|llcs|lmli|lpar|lplc|lplw|lrha|lsui|wcib	aci5	OUI89667.1	hypothetical protein HK11_10085	MAPALIPFFLSGCGFNVAPSFPIVGAYFPSWMLCALIGVCSALCLRILFLLIGIDAWLSFRLFTYVSLGTIIALVFWLVVFGP	0
DATABASE_NAME0007986	4.81629e-08	0.000269712	30550	3759.38	aci5	1ab7|1ab8|1cb6|1cb7|1ct2|aace|ain3|amac|aori|apa3|apan|apnb|apoc|atrc|atrn|bsub|ecok|gfra|khan|kmed|lani|lbga|lbrc|lbuc|lc37|lcit|lfal|lfer|lfrk|llac|llcs|lmli|lpar|lplc|lplw|lrha|lsui|wcib	aci5	OUI89691.1	hypothetical protein HK11_10220	MFYEIRTYRLRTGSLPAYIKDVTEEGIAIQKKHLGTLIGYYFSEIGQLNQIVHIWAFTSLDDREKRRDTLARDPQWAAFIPRLQAHIETMDNKIMKGMPFLESEVKS	0
DATABASE_NAME0006104	4.81629e-08	0.000269712	30550	3759.38	aci5	1ab7|1ab8|1cb6|1cb7|1ct2|aace|ain3|amac|aori|apa3|apan|apnb|apoc|atrc|atrn|bsub|ecok|gfra|khan|kmed|lani|lbga|lbrc|lbuc|lc37|lcit|lfal|lfer|lfrk|llac|llcs|lmli|lpar|lplc|lplw|lrha|lsui|wcib	aci5	OUI87769.1	hypothetical protein HK11_10360	MTGNPFLEPDDNEQTIIRPLPGGRPPQPEKTEPEQPLSPAQQQINVQSANALRFEDIQHSSQSIIVAAAAGCLSFLSRIHNTYTAPDPTQLRQNAIAALKQFEQVLRDNNVPMDEIRPAHYALCASMDDVVHSTPWGSQGIWSAASLVSTFHQEVQSGERFFDVLVRISRSPGRMLGVLELMYLCICLGMQGRYRLSPRGPADLDRIREEIFILIMRNRPAVERELSPHWQGVSAPYRPQRFGVPVWLAAVAGLTLISFIYVWVTLGAARLSSNLFASALSIPPGQQPQIARVAPVEDLPPPPEPVHGERERLETFLAPEVQQKLVSIEGTDAVPVIRIMGKGMFLSGNEQLDRNTLPLLHRIGLALATEKGWAEIIGYTDSRPIHTIRFPSNLELSRARAETAATFIRETGGTGMPLHIQGAGASNPIASNDTPQGQQMNRRIEIVLHRQTPDQDKQP	K11892
DATABASE_NAME0007955	4.81629e-08	0.000269712	30550	3759.38	aci5	1ab7|1ab8|1cb6|1cb7|1ct2|aace|ain3|amac|aori|apa3|apan|apnb|apoc|atrc|atrn|bsub|ecok|gfra|khan|kmed|lani|lbga|lbrc|lbuc|lc37|lcit|lfal|lfer|lfrk|llac|llcs|lmli|lpar|lplc|lplw|lrha|lsui|wcib	aci5	OUI87771.1	hypothetical protein HK11_10380	MAQREDYTPHALLQPVTEELPQGTDPRLDISPSSPYFQLRDARSDARAAERRGEYDPAESAAALQHWVAVRNFSAKILRSVGKDIEVSSWLIEALIRLDGLNGLADGIDVALGLFTDYWPDFFPGNDEDGPEARFAALTGLNGVSSDGSLMQALRKTPLFARADGTPFLLWQYEQSEEVQGIGDTARRKQRLASGILPFSEVEDEAARLGQTTLSEVYHDSRRALKSWKMLDKLMTERLGHDSPPTSRIMALLTKAEKIAARYITLPVVQEAILTEQELKQEESIAITTGRETSSECLSEAQCMTNPKEPTRDDMLNHLIYVAQYFEKNEPQSPISGTLYEAVRRARLSWRELLVDLIEDGSTRAAILSKLGITPAASDEK	K11902
DATABASE_NAME0009398	4.81629e-08	0.000269712	30550	3759.38	aci5	1ab7|1ab8|1cb6|1cb7|1ct2|aace|ain3|amac|aori|apa3|apan|apnb|apoc|atrc|atrn|bsub|ecok|gfra|khan|kmed|lani|lbga|lbrc|lbuc|lc37|lcit|lfal|lfer|lfrk|llac|llcs|lmli|lpar|lplc|lplw|lrha|lsui|wcib	aci5	OUI87782.1	hypothetical protein HK11_10455	MRFLYIKNEKISLFSIIYIIIISIQAVSILLYSINLITKEFSIFIGIITSLASPILSLVVGTRLFTKHNPPKIVASFFTFITYLFTCVSFAIIYLILNDNIDHSFAIPSSETYFSLPIALYFSLITITTTGYGDIYPTADLSRLVVGCEIFTGLLYQFSIFSLLTTFIASSKSNH	0
DATABASE_NAME0004183	2.31641e-05	0.129719	12788.8	2448.21	aci5|ain3|amac|aori|atrc|atrn	1ab7|1ab8|1cb6|1cb7|1ct2|aace|apa3|apan|apnb|apoc|bsub|ecok|gfra|khan|kmed|lani|lbga|lbrc|lbuc|lc37|lcit|lfal|lfer|lfrk|llac|llcs|lmli|lpar|lplc|lplw|lrha|lsui|wcib	aci5	OUI87551.1	hypothetical protein HK11_10820	MTDSSLPPSAGTNVSAKTLAAKAARAEKEAAALRANLRRRKQQARTRQEEQNNQIQSALPEKN	0
DATABASE_NAME0004731	7.34576e-05	0.411363	11070.2	3807.69	aci5|apnb|atrn|gfra	1ab7|1ab8|1cb6|1cb7|1ct2|aace|ain3|amac|aori|apa3|apan|apoc|atrc|bsub|ecok|khan|kmed|lani|lbga|lbrc|lbuc|lc37|lcit|lfal|lfer|lfrk|llac|llcs|lmli|lpar|lplc|lplw|lrha|lsui|wcib	aci5	OUI87584.1	hypothetical protein HK11_11025	MAVVMEAFDSCFPDRAVHSLDLTIGPGMIEFRQTMFEKFPGCSSVGFVHKLRYRKLAFSDLDFGNIEVKEPDRIAPEVLLFRLTSFDIRQA	0
DATABASE_NAME0002623	0.399727	1	7111.93	4083.59	aace|aci5|ain3|amac|atrc|atrn|gfra|khan|kmed	1ab7|1ab8|1cb6|1cb7|1ct2|aori|apa3|apan|apnb|apoc|bsub|ecok|lani|lbga|lbrc|lbuc|lc37|lcit|lfal|lfer|lfrk|llac|llcs|lmli|lpar|lplc|lplw|lrha|lsui|wcib	aci5	OUI87522.1	hypothetical protein HK11_11540	MKMLVTELWRLGIVQAPVQTIAAAGSLAPFSVRWIEADRSLCFLADPFGIWRDNKLYLFAEAYDYRSRRGAIVAYVLDASLNIIEYRTVLSEPWHLSYPYVFEADGEIWMLPEGYKSGTLSLYRAVNFPWQWEKVPEFSFPCAAIDATPVFAQGSWWMFYTPPRARTNTLMLAQAKRLTGQWKNISSHPIREDISSARMGGTPFYQDGKLIIPVQDCSKTYGGAIRLLSLSPDTLHQPEFTPGAYLQASHKDAPFSDGLHTLSAAGDFTLIDTKRILYGSPHRICVDLGRAWKKRQSRHA	0
DATABASE_NAME0007827	0.00729919	1	17420.7	3877.45	aace|aci5	1ab7|1ab8|1cb6|1cb7|1ct2|ain3|amac|aori|apa3|apan|apnb|apoc|atrc|atrn|bsub|ecok|gfra|khan|kmed|lani|lbga|lbrc|lbuc|lc37|lcit|lfal|lfer|lfrk|llac|llcs|lmli|lpar|lplc|lplw|lrha|lsui|wcib	aci5	OUI87437.1	hypothetical protein HK11_11645	MTTRKATNSSSWIMFTWICFAISIVSMAAAVIYMPMESWLRAYLGLSALFIVQSSISLSKTLRDQAEDQVDISRPE	0
DATABASE_NAME0010184	0.00729919	1	17420.7	3877.45	aace|aci5	1ab7|1ab8|1cb6|1cb7|1ct2|ain3|amac|aori|apa3|apan|apnb|apoc|atrc|atrn|bsub|ecok|gfra|khan|kmed|lani|lbga|lbrc|lbuc|lc37|lcit|lfal|lfer|lfrk|llac|llcs|lmli|lpar|lplc|lplw|lrha|lsui|wcib	aci5	OUI87432.1	hypothetical protein HK11_11765	MDLSQKIADYGADAVRFYARMAKLDYDNEVREEFVSSWIARKLFENDGLTVHVEREYTRIIRDLKNEVTSTDISSMGGWRADIAIYGPDGSPLSIIEVKICDEGDRGGTAVLRDREKINVLSKRVKIDTYLAILLTDINDTNKCADRRQCLEKKLPGSFTGDSGAIRALNGEWEWQFLAGKW	0
DATABASE_NAME0007948	7.5458e-07	0.00422565	17872.4	3829.82	aci5|amac	1ab7|1ab8|1cb6|1cb7|1ct2|aace|ain3|aori|apa3|apan|apnb|apoc|atrc|atrn|bsub|ecok|gfra|khan|kmed|lani|lbga|lbrc|lbuc|lc37|lcit|lfal|lfer|lfrk|llac|llcs|lmli|lpar|lplc|lplw|lrha|lsui|wcib	aci5	OUI87247.1	hypothetical protein HK11_12120	MTFSRALRLCASLSATLTLVACASKSPPDYTAFRNARPRSVLVMPPVNHTNDIKATAGVMSQMTMPIAEDGYYVVPVAVEMETFRHNGLDAPDDIMQVPAAKLRAIFGADAALYSTVTSYGTSYNILSSNTIVTVSARLVDLKDGSILWSGSASATDQDAGGFQMNGIVGALIKQTIGSLSDESFSVARVTDARLLSAGPPDGLLYGPRNPRYGTD	0
DATABASE_NAME0009991	4.81629e-08	0.000269712	30550	3759.38	aci5	1ab7|1ab8|1cb6|1cb7|1ct2|aace|ain3|amac|aori|apa3|apan|apnb|apoc|atrc|atrn|bsub|ecok|gfra|khan|kmed|lani|lbga|lbrc|lbuc|lc37|lcit|lfal|lfer|lfrk|llac|llcs|lmli|lpar|lplc|lplw|lrha|lsui|wcib	aci5	OUI87249.1	hypothetical protein HK11_12135	MLFNELQIINWKKKFIEKEYINLCKYLDESGKNALDNFIRNNSSIDISEEYMNKLISENKESGLINAFYYVFKRKVDFLWMGLFDFLSQKYSIKNEKNKNLFYSDFNDGSYNNIIRQCRPDKNKYEYNSIVNIGFYNKNKNFIYKCYDDQMSSDYLKNEFSHKMKEVYNSIAVAQAKSDFFLVASLYKEGGVSSDVCSICVSNISNIIKSSDISITFDGYGFNKRFLFSKSNNKLFKEYLYDLIEKLDHMGSNFDYNRFSSRNAFNDFILDFYVLNIDFFEKNNINFLPEDLFKSYVHDGISEEELSNDNQSSAISFKSLSKESWVKNDSIFYENTIVSDNYISNRNDNISVIGNDANPVISGQSQHSYAISSIDVVRMKNIALSGHACIWSNGRLINFETYLSFVAEDEYKNGFWKKPEKDNITRVIDDEVIIAFSAGYGCYGHYLVDDLPRLGAIKKHIGDDFYNKKFIIPKKTPKWAIDLLNYLLGIKEESLIFFDHENDIFHLNNVILSSFPSRHYKFHGFIKEFYDNIPRNMISDRPFKRICLSRKSWEKNKNNQRIFVQQDFFEEMATSRGFSIVRPETLPIQEQIDLMANTSCQVGEHGSAQHASVFNSYGMTIGTLNPLTEVQVNLGRIYNDKNFLCYHDETSVDSNNNYYFSIKEEKIKLFFDEIERHEEKKMNLIAPREMYRQ	0
DATABASE_NAME0010304	4.81629e-08	0.000269712	30550	3759.38	aci5	1ab7|1ab8|1cb6|1cb7|1ct2|aace|ain3|amac|aori|apa3|apan|apnb|apoc|atrc|atrn|bsub|ecok|gfra|khan|kmed|lani|lbga|lbrc|lbuc|lc37|lcit|lfal|lfer|lfrk|llac|llcs|lmli|lpar|lplc|lplw|lrha|lsui|wcib	aci5	OUI86939.1	hypothetical protein HK11_12465	MPRVMISPEQRKNLSEGKETAPTLQHALQIDFSVLLNTLTDNRARPLPDKAGFIEKMHLCAAALNNDGGIPLLNRLSHHVSDTVRGFAVFGLISHYKNDTPETLLEIVRPFAADPHFAVREWAWIAARPCLAASLTQSIKALTPWTADNDLNIRRFAVEVLRPRGVWCQHIRPLRENPEQGLPLLEPMRAETTRYAQDSVANWLNDAAKDQPEWVTALCRKWTEEAPENKATCRIVRRALRSLGPEKEKSSTSGEK	0
DATABASE_NAME0002005	4.20715e-06	0.02356	7736.09	1956.3	1ct2|aace|aci5|ain3|amac|aori|apa3|apan|apnb|apoc|atrc|atrn|gfra|khan|kmed	1ab7|1ab8|1cb6|1cb7|bsub|ecok|lani|lbga|lbrc|lbuc|lc37|lcit|lfal|lfer|lfrk|llac|llcs|lmli|lpar|lplc|lplw|lrha|lsui|wcib	aci5	OUI86952.1	hypothetical protein HK11_12545	MNSRSDDKLSHASAPSSFVQKFFSATFAMHVLRTGIWAVCYFIFYFVQQLAELLAPFLFIAGLVWKIIPIAVSSLNHATASLDQQAKDIISSATSAIPSHIDIAGHVLTPDGLIRDGIMLMLLAAAGATLATLAGKYM	0
DATABASE_NAME0007272	8.5794e-07	0.00480446	27238.9	3780.42	1ct2|aci5	1ab7|1ab8|1cb6|1cb7|aace|ain3|amac|aori|apa3|apan|apnb|apoc|atrc|atrn|bsub|ecok|gfra|khan|kmed|lani|lbga|lbrc|lbuc|lc37|lcit|lfal|lfer|lfrk|llac|llcs|lmli|lpar|lplc|lplw|lrha|lsui|wcib	aci5	OUI86740.1	hypothetical protein HK11_12620	MTGAAGRAHHAASLFVSIPKIETVFAIFISSAWIEATFNKVQVESRTMQEIVDFPEAIRTGRSAEFFGFSRETAYRLIGSGDISSCRIAGRRLITSRSVRYFILRQVKEQSSIDQNAGWLRNFMVSCSSVPVLLSISKVSSSFSISRRSAYRLAASGRIVTIKIGRSRFIVTESIHYHIQRSITFRQKTIGTPVVDTRS	0
DATABASE_NAME0003499	0.0367748	1	8354.44	3829.91	aci5|ain3|amac|atrc|atrn|ecok|gfra|khan	1ab7|1ab8|1cb6|1cb7|1ct2|aace|aori|apa3|apan|apnb|apoc|bsub|kmed|lani|lbga|lbrc|lbuc|lc37|lcit|lfal|lfer|lfrk|llac|llcs|lmli|lpar|lplc|lplw|lrha|lsui|wcib	aci5	OUI86625.1	hypothetical protein HK11_12680	MRFLTLAAAFCIAAPGLAQAQSTPAPLSAYASEFIKKPVFSKSYQKMLTLPSWVRTGQGTSEIVKPLTIEGKAYLVTNICEPHNCHDHQLNLIFTKDGKQAWGLLSTFRGSKLYQLPLGEPDDAIMNALTKNFQENNPGSPT	0
DATABASE_NAME0002545	0.000271	1	10061.7	2512.18	aci5|ain3|amac|aori|atrc|atrn|gfra|khan|kmed	1ab7|1ab8|1cb6|1cb7|1ct2|aace|apa3|apan|apnb|apoc|bsub|ecok|lani|lbga|lbrc|lbuc|lc37|lcit|lfal|lfer|lfrk|llac|llcs|lmli|lpar|lplc|lplw|lrha|lsui|wcib	aci5	OUI86639.1	hypothetical protein HK11_12780	MIYPHATPVGQPVRTTGAQGRLYGRQYDWGVFNRGNGEAAGFGPVGRYGIAPWAEDWSRLRQTGKRSDPFDILKFIPLNKDGSVWLSFSGETRARNWFESRPGLGTQKVNDSGRFAVRNLYGADLHLGSHVRLFGQLINGNAGGWRPYSYGSTYRKKLDMQQAFIEFKWTMLHAKSGFLFGRQQFVGAPSYMMYNRETPNVPLSWNGFRGYMVWPRFRIDGWDFVQTDDSHNKMFHDGENYNNRLYGFNFTWAPPDGRFMHDRTYSFLDLFYIGYKLAGRNSAVATPTNGSSEGFNTRNNFGVRWHGLAGPFEFSLGGIWQGGVFRYARTNQARNVSGYAINTLVGYRIPKNPFHTFLGLQTDVYSGGNKNKTSGTIGTYISPFNPQTNYLDTTTYMTGSNLIGFAPLIKATFLKSVSLQVKYPLFWRYSTQDPIYKSSGFYKFTQDFNGKFIGMAPQAALAWQITDHLSWTQYVSRFMTSHALNKAGGSSGTYYQSNFVFRF	0
DATABASE_NAME0001757	4.20715e-06	0.02356	7736.09	1956.3	1ct2|aace|aci5|ain3|amac|aori|apa3|apan|apnb|apoc|atrc|atrn|gfra|khan|kmed	1ab7|1ab8|1cb6|1cb7|bsub|ecok|lani|lbga|lbrc|lbuc|lc37|lcit|lfal|lfer|lfrk|llac|llcs|lmli|lpar|lplc|lplw|lrha|lsui|wcib	aci5	OUI86566.1	hypothetical protein HK11_12855	MSDDQSQNEEQYQENRRSADYARERMGGHQPPPRKAGGSAFRVLTNALNSDASTRWLVYGTAGLGGLLLVSIGGWALLGHHQGGIPVIGPPSVAMRTKPVDPGGMQLDNMIVPEADDGQAHLTPGPEKPNPGGLAEQYGQSAEKQDTTAGSAGASSDVAGAAASTEQSQTPPAAPDTSAVAQNDDKAAAGVMQPADSQDPVIQSDALPAPETPEAPVDDKTPPQAPIEPVKKAPEKKVVTATQPVAPASSGGKYQVQLAALQSPEQAMKEWTRLQTRYSDLFGSRKPSVEKIQRDNAIFYRLRVTGFASSADTRAFCSAVRERGLACTQVH	0
DATABASE_NAME0010489	0.000257997	1	15981.8	4325.89	aori|atrc	1ab7|1ab8|1cb6|1cb7|1ct2|aace|aci5|ain3|amac|apa3|apan|apnb|apoc|atrn|bsub|ecok|gfra|khan|kmed|lani|lbga|lbrc|lbuc|lc37|lcit|lfal|lfer|lfrk|llac|llcs|lmli|lpar|lplc|lplw|lrha|lsui|wcib	aori	OUI85436.1	hypothetical protein HK12_00115	MNWHLIDWVWHVRGNLSLPVQQTSSETLGKIEPLFQEVGTTHERTNDGLIFSKKNQPSQDKMAVFDNGILSIEKSQDGSFLRYDLTSKTLLFCFLTPLFFLIMAELTIVVKHLQKPSTEVSQSVSDKAKEEKYLIQSPIDKALGVPAPEKKSEKDKEGQGKRKLSPTAAYVFAGIFSILYVIGRIREALSVKSLFRKYIS	0
DATABASE_NAME0004987	8.24961e-07	0.00461978	11614.3	4136.26	1ct2|aori|apnb|apoc|kmed	1ab7|1ab8|1cb6|1cb7|aace|aci5|ain3|amac|apa3|apan|atrc|atrn|bsub|ecok|gfra|khan|lani|lbga|lbrc|lbuc|lc37|lcit|lfal|lfer|lfrk|llac|llcs|lmli|lpar|lplc|lplw|lrha|lsui|wcib	aori	OUI79240.1	hypothetical protein HK12_00260	MTDEPKPWSIRGVHPEVRNAALAAAKRDGVTIGDWLDRAIRSHIKNGRNPGENLSDNTVQQVTDLSDAERLVSMITQLSDAGAPVPKSVASKAYAIIRDSLKGVQKQQKAALPAPETE	0
DATABASE_NAME0010248	1.28152e-06	0.00717654	28890.9	4278.84	aori	1ab7|1ab8|1cb6|1cb7|1ct2|aace|aci5|ain3|amac|apa3|apan|apnb|apoc|atrc|atrn|bsub|ecok|gfra|khan|kmed|lani|lbga|lbrc|lbuc|lc37|lcit|lfal|lfer|lfrk|llac|llcs|lmli|lpar|lplc|lplw|lrha|lsui|wcib	aori	OUI84409.1	hypothetical protein HK12_00450	MVGHLGAERSCKGYTISLFYISSLFGSSIYAVLRVVLSGQLHRVGVGQQCWCGGFQVCVFTLRRRV	0
DATABASE_NAME0002013	0.0328499	1	5350.33	4986.09	1ct2|aace|ain3|amac|aori|apa3|apan|apnb|apoc|atrc|atrn|gfra|khan|kmed	1ab7|1ab8|1cb6|1cb7|aci5|bsub|ecok|lani|lbga|lbrc|lbuc|lc37|lcit|lfal|lfer|lfrk|llac|llcs|lmli|lpar|lplc|lplw|lrha|lsui|wcib	aori	OUI84440.1	hypothetical protein HK12_00630	MEKARMSEKKKWLVAVFCTFLACSAAPAVAHAEPKPEEAFMGYWLSQGHDGVFKIETCGDTVCGRLVGLQYEGTDVPHDKKGQSECNLLMLTEFRRSSSEGERWNGKILDPDSGHIYQAQIWSPHKDVLKLRGYIGLPLFGETQTWTRYKGTLGPVCKMPQ	0
DATABASE_NAME0001647	7.18888e-06	0.0402578	7692.94	1967.91	1ct2|aace|aci5|ain3|amac|aori|apa3|apan|apnb|apoc|atrc|atrn|ecok|gfra|khan|kmed	1ab7|1ab8|1cb6|1cb7|bsub|lani|lbga|lbrc|lbuc|lc37|lcit|lfal|lfer|lfrk|llac|llcs|lmli|lpar|lplc|lplw|lrha|lsui|wcib	aori	OUI84558.1	hypothetical protein HK12_01260	MPNPDQIIVAPVMSARQLALFIRLPRVLYRGLAGYVPPLDMEQKDILHPKRSPFFTHGKAQYFLAWRGGKPIGRISAQIDFLALAQDNEPKTGFFGALDAVDMACVKPLLAAAEAWLRQFGIERIRGPWTLNSNGESGTMIAGQHEPPMIGIGWHPEGLGDAIEQAGFAKAMDLFSYKMEVGPEAEKANRVPKNLRERLGDVKIRGLRKDRVPEDAEILKTIYNDAWEGTWGNVPLTTIEVQTLLKALKPVLKPEQYVLVEFNGEPVAIALVVPNVFDISADLNGAPSPLGWVKLATRILKHDFHSARVILLGVKKKLSGTALSAIIPALLIDELMQRGHVLPYRTIELGWVLETNLGIRNLIERIVPTPYKTHRMYEKILGAVE	0
DATABASE_NAME0006024	0.002047	1	18061.1	4358.04	aori|kmed	1ab7|1ab8|1cb6|1cb7|1ct2|aace|aci5|ain3|amac|apa3|apan|apnb|apoc|atrc|atrn|bsub|ecok|gfra|khan|lani|lbga|lbrc|lbuc|lc37|lcit|lfal|lfer|lfrk|llac|llcs|lmli|lpar|lplc|lplw|lrha|lsui|wcib	aori	OUI79010.1	hypothetical protein HK12_01410	MIRKKHIGYRDFVKLDTKEQENYMVVKDVDLSIENIEDRKASFIITTSTPDTDNDVIVPEGIDFTHYIKNPVVLWQHNRDLLPIGKCLPESITKTANGWCATVQFPDEGIDAFSDKIYWYVKNGYLSATSIGFIPTDTDINDNGYIFNKCNIFEFSIVTVPANPEALVIREEVKPTKNVKALKMKMLHKLHK	K06904
DATABASE_NAME0010293	1.28152e-06	0.00717654	28890.9	4278.84	aori	1ab7|1ab8|1cb6|1cb7|1ct2|aace|aci5|ain3|amac|apa3|apan|apnb|apoc|atrc|atrn|bsub|ecok|gfra|khan|kmed|lani|lbga|lbrc|lbuc|lc37|lcit|lfal|lfer|lfrk|llac|llcs|lmli|lpar|lplc|lplw|lrha|lsui|wcib	aori	OUI84015.1	hypothetical protein HK12_01585	MPFQLLAAPPYRRWCKCACARPYFIMVVVFYHTTRKSDTTPRLCAATIKAQPCVWLPYYPQPNAKLPGFAITRLVAALHLAQTQNQTRTPAL	0
DATABASE_NAME0010291	1.28152e-06	0.00717654	28890.9	4278.84	aori	1ab7|1ab8|1cb6|1cb7|1ct2|aace|aci5|ain3|amac|apa3|apan|apnb|apoc|atrc|atrn|bsub|ecok|gfra|khan|kmed|lani|lbga|lbrc|lbuc|lc37|lcit|lfal|lfer|lfrk|llac|llcs|lmli|lpar|lplc|lplw|lrha|lsui|wcib	aori	OUI84026.1	hypothetical protein HK12_01670	MVPTRAQRHNSRMFGILKQLAITYAAFAHSYHTPENRALKATHTPRNALSLLQRFMLPITEASVQHV	0
DATABASE_NAME0004508	7.99648e-13	4.47803e-09	13434.2	2414.47	1ct2|aci5|aori|apa3|apan|apnb|apoc	1ab7|1ab8|1cb6|1cb7|aace|ain3|amac|atrc|atrn|bsub|ecok|gfra|khan|kmed|lani|lbga|lbrc|lbuc|lc37|lcit|lfal|lfer|lfrk|llac|llcs|lmli|lpar|lplc|lplw|lrha|lsui|wcib	aori	OUI84102.1	hypothetical protein HK12_02075 partial	MRIVCPSCGVAYQVPAALLAKRQTLKCSACGTKWHIHAQPEDPTPAPDLAPVAPAAGNGVAPKPAQEAKPVAPQEFGRETPPAPAVVAKAEPHTAFDEPAETQPEQDVALSTTPSTAEISAPLVVAESARPEGEAHSEPEGAVSEEVAEAAPYVASEEKSEHGVNPVQKDLATVVESEHAPEPEPEPEPEPEPEPEPEPEPE	0
DATABASE_NAME0001208	0.0328499	1	5350.33	4986.09	1ct2|aace|ain3|amac|aori|apa3|apan|apnb|apoc|atrc|atrn|gfra|khan|kmed	1ab7|1ab8|1cb6|1cb7|aci5|bsub|ecok|lani|lbga|lbrc|lbuc|lc37|lcit|lfal|lfer|lfrk|llac|llcs|lmli|lpar|lplc|lplw|lrha|lsui|wcib	aori	OUI83424.1	hypothetical protein HK12_02345	MKLFYLITSLENGGAQLTIPPVVSSLRQQGCDVTVLACEPRDMKATTKLEAAGIPYTVLCSGKRNKLAYTLALIRYLRYNRPDVLWTSLSVATLVGQLAGKYLNIPVVSWKNNAEARRYTQFFRNFTKLWIADSAMVAQFLLKDMRLPASRVMTWPLYCCDPTTHITDYWDGIRPLRLGSMGRLKEQKNYALLIRAIHKLLQARPELTNRLHLSIAGDGPLKEELQNQINQAGLQNTITLLGYNTNPQGFLQGLDVYVQPSLFEGMCLAGHEAMAMGLPIIATPVGELAFSVISGQTGFSLAGNLENSLCDALNTLFAHPQLVQRYGRNAREFVQTKFSQQAFDAAGARIVEHVKTALL	0
DATABASE_NAME0004142	0.0590876	1	9040.48	4548.85	1ct2|aace|aori|ecok|gfra	1ab7|1ab8|1cb6|1cb7|aci5|ain3|amac|apa3|apan|apnb|apoc|atrc|atrn|bsub|khan|kmed|lani|lbga|lbrc|lbuc|lc37|lcit|lfal|lfer|lfrk|llac|llcs|lmli|lpar|lplc|lplw|lrha|lsui|wcib	aori	OUI83429.1	hypothetical protein HK12_02380	MVDAAHKVVGAPIIAFIGCDGSGKSTLSVEVADILNKTRQTSLVYLGLGSGDIGRRIQQLPFIGPTIERILSRKAKKTRTPGEKIPGVLTAFVVFLFSCKRFFAFKKLLRAHQNNIQIVTDRYPQAELAGCCDGPGLSAGRTQNPIIAWLVCIEKRLYQKMASVHPTVIIFLDVDLQTAAARKPDHNVDLLATKIEKTRMLRFDGAPIEKIDARQSYAAVKEQALAIIEKYTA	0
DATABASE_NAME0002043	4.20715e-06	0.02356	7736.09	1956.3	1ct2|aace|aci5|ain3|amac|aori|apa3|apan|apnb|apoc|atrc|atrn|gfra|khan|kmed	1ab7|1ab8|1cb6|1cb7|bsub|ecok|lani|lbga|lbrc|lbuc|lc37|lcit|lfal|lfer|lfrk|llac|llcs|lmli|lpar|lplc|lplw|lrha|lsui|wcib	aori	OUI83208.1	hypothetical protein HK12_02885	MAETPACRGTAPTLPFEDDLAKNGFAYQQAATMRPLLEAYGLERWHDFAESWNHLGVDRYMADGGRYRRRRYATFSVTEEGITRKPHQPHYQSRDYNTLNGGIERWFKPMLPDIGSHPALLAILRVAHRMATDLTPQAQRPQAWHTEVHQFRIEPSPDTLGQPTPEGLHRDGVDWVCVVMIDRDNIASGETSIHDLNRTTVGSFTLTNPLDTAFVNDSRVYHGVTPVTPVDPTRPAHRDVLVVTLRHE	0
DATABASE_NAME0010276	1.28152e-06	0.00717654	28890.9	4278.84	aori	1ab7|1ab8|1cb6|1cb7|1ct2|aace|aci5|ain3|amac|apa3|apan|apnb|apoc|atrc|atrn|bsub|ecok|gfra|khan|kmed|lani|lbga|lbrc|lbuc|lc37|lcit|lfal|lfer|lfrk|llac|llcs|lmli|lpar|lplc|lplw|lrha|lsui|wcib	aori	OUI83212.1	hypothetical protein HK12_02905	MVAQARFFLTAYREYGAHRLLLLWKCLARMCKKRHSLWRECPVLSIDPALGRSHYYKLEKAVWHKGRGACAARA	0
DATABASE_NAME0001869	4.20715e-06	0.02356	7736.09	1956.3	1ct2|aace|aci5|ain3|amac|aori|apa3|apan|apnb|apoc|atrc|atrn|gfra|khan|kmed	1ab7|1ab8|1cb6|1cb7|bsub|ecok|lani|lbga|lbrc|lbuc|lc37|lcit|lfal|lfer|lfrk|llac|llcs|lmli|lpar|lplc|lplw|lrha|lsui|wcib	aori	OUI83213.1	hypothetical protein HK12_02910	MPDKPRFFDDLAGVAGGAFSALTGLREEINAIVRSRVDEVLTGLQVVRREEFEVVRELAARARIAQEEAERRIAALEARIEALEHTTQHTHHHSA	K09806
DATABASE_NAME0001257	7.18888e-06	0.0402578	7692.94	1967.91	1ct2|aace|aci5|ain3|amac|aori|apa3|apan|apnb|apoc|atrc|atrn|ecok|gfra|khan|kmed	1ab7|1ab8|1cb6|1cb7|bsub|lani|lbga|lbrc|lbuc|lc37|lcit|lfal|lfer|lfrk|llac|llcs|lmli|lpar|lplc|lplw|lrha|lsui|wcib	aori	OUI82913.1	hypothetical protein HK12_02960	MTTPPLPFWETTPLSEMSTQEWESLCDGCGRCCLHKLRDEETDEIHYTSVACRLLDTATCRCTDYAKRHRKVQDCITLTPDMVKELDWLPPDCAYRRLSENKGLPEWHPLITGTYESVKTSGASAAGRCISERKAGDLEDYLVAWPGQPTHTP	K09160
DATABASE_NAME0010250	1.28152e-06	0.00717654	28890.9	4278.84	aori	1ab7|1ab8|1cb6|1cb7|1ct2|aace|aci5|ain3|amac|apa3|apan|apnb|apoc|atrc|atrn|bsub|ecok|gfra|khan|kmed|lani|lbga|lbrc|lbuc|lc37|lcit|lfal|lfer|lfrk|llac|llcs|lmli|lpar|lplc|lplw|lrha|lsui|wcib	aori	OUI85382.1	hypothetical protein HK12_03420	MQSILRFTQITVCGLLVVLPAQGRAAPQAAGSAAPSQQVAHGVALYKQRCGACHNTPSRSLDEAPLLAGPAFAQKWLARPAALFQKIRYSMPQDNPGTLSDEEAQALVAALASGYISGKAPAK	0
DATABASE_NAME0006302	1.87155e-05	0.104807	13900	4352.88	aori|gfra	1ab7|1ab8|1cb6|1cb7|1ct2|aace|aci5|ain3|amac|apa3|apan|apnb|apoc|atrc|atrn|bsub|ecok|khan|kmed|lani|lbga|lbrc|lbuc|lc37|lcit|lfal|lfer|lfrk|llac|llcs|lmli|lpar|lplc|lplw|lrha|lsui|wcib	aori	OUI85383.1	hypothetical protein HK12_03435	MHQKEWSVLYRKVRSITKDNDAEDHVQAALVRYLEKNPTEVENKEAYVVKSAVNNASNSRKRSSILQIFSIHKDDTILEEEACPNPLPDEVYAARQRLEKFQDGYNQLPERTRQILFWHRIEKVQYRDIAQRLGISESAVEKHIAKALVFLSTWVEN	0
DATABASE_NAME0010266	1.28152e-06	0.00717654	28890.9	4278.84	aori	1ab7|1ab8|1cb6|1cb7|1ct2|aace|aci5|ain3|amac|apa3|apan|apnb|apoc|atrc|atrn|bsub|ecok|gfra|khan|kmed|lani|lbga|lbrc|lbuc|lc37|lcit|lfal|lfer|lfrk|llac|llcs|lmli|lpar|lplc|lplw|lrha|lsui|wcib	aori	OUI85391.1	hypothetical protein HK12_03500	MHATTAPLRFCLGVFACLCVLFAPVFTSALVHAQPQLGHATMVHSACHSAATQPDCAAMPHPTHTPAEHGHEKCCDTHTVCTQSMAPLLIGLPVLPLGIGQAALLPRAGVHLVGTDRLPLLRPPKTQAA	0
DATABASE_NAME0006604	4.37634e-07	0.00245075	17121.7	4191.1	aori|apoc	1ab7|1ab8|1cb6|1cb7|1ct2|aace|aci5|ain3|amac|apa3|apan|apnb|atrc|atrn|bsub|ecok|gfra|khan|kmed|lani|lbga|lbrc|lbuc|lc37|lcit|lfal|lfer|lfrk|llac|llcs|lmli|lpar|lplc|lplw|lrha|lsui|wcib	aori	OUI82716.1	hypothetical protein HK12_03550	MTTISEHNQPISQNLAQRYRDVMFSSIITSCGLDLLLFSNDEVNGHVDTINNIANSTKDGGTPIFKSQHHSDAYENRGSYNSAQYHSDQNYIDKGKNWNKQRDEGNLKDAYTGKTIKPGEKYDRDHVVPAKTIHDDPRRALSGLNGVELANQDSNLRPTNPSINRSKRADSSETFIAKLTQQRDTNLTKAKNLRSAIELGSAPEGAHKQLEALEQKLLFNEELLREASSNAEKAMSHRHNTAYYTSKDFIGTTSHYALTAGFKMGAKQGLGIVLLELTVAMQEEFPAILRRWQETPTWTEKLDLQAILKEVVSVLHNAWERVKNKLGHVFSKVKSGFYAGILSEIVTTVINIFTGTAKKVMKMLRSFWSAIISSLQILIHNPDNYSAEEKLAAVMRIFSVAIGAVIQPIISEVLDKLLLTHATLLPSFVREVLSEFAGAAVGGIISVTLVYAIDNSPVVSRVIEVTRKIGEFTEAVYQQIAQIVGIAWERLKSGVETVTNTANSPVINLAAFIACPPLGVAVYFNRRLNHIESSLGRMEEGQVRIESKLEGLDSTMRTGFASIEHLVRENTALLRCVADGQEHQMAMLIEIRNELRTGFGQIREVIGHATRETAELVAVQRLQENINQLSESYRDCANTLRRGESLVRRDLESIEELARSLISKLQTRFNDQKKGAPARLPLLTGMTLALGIWRDARSALGDDTNVCFERARIFADLISTEIHTLTRDVSFWQLLQEENSWLTGQYVLLRRTLLEMPSMQRAFEIDTDDNYLFTTPSFALVGWNDGLQNARDLIEQTKTEPPLPVLVIKTFEDRQAWQKLMGLPRGMSINEVPIEQLRHRLGIPDEISLGSSALELMRQAPALIESNRAALAHEFF	0
DATABASE_NAME0005583	3.19886e-05	0.179136	10842.5	4309.85	1ct2|aori|apan|apoc	1ab7|1ab8|1cb6|1cb7|aace|aci5|ain3|amac|apa3|apnb|atrc|atrn|bsub|ecok|gfra|khan|kmed|lani|lbga|lbrc|lbuc|lc37|lcit|lfal|lfer|lfrk|llac|llcs|lmli|lpar|lplc|lplw|lrha|lsui|wcib	aori	OUI82519.1	hypothetical protein HK12_03985	MKDIMPLTDFEYETVMNLRSPNVILHDARKLSGLVVAVAESGVGDGQEITEPEALLWLAHRLQDKLDLLATLSDTDDVPGWMQKEQSA	0
DATABASE_NAME0004491	0.113921	1	8348.44	4321.67	ain3|amac|aori|atrc|atrn	1ab7|1ab8|1cb6|1cb7|1ct2|aace|aci5|apa3|apan|apnb|apoc|bsub|ecok|gfra|khan|kmed|lani|lbga|lbrc|lbuc|lc37|lcit|lfal|lfer|lfrk|llac|llcs|lmli|lpar|lplc|lplw|lrha|lsui|wcib	aori	OUI81871.1	hypothetical protein HK12_04070	MFSKQKITLSAALLTGALAFAPALSHAETISAEGHFAPQKAVAAQATGGARATLETRNNALSYTITWNNLSGPVVGAELLSAKSLSDPAAHGLPLNGPFTTPLSGTVTLSADQIQDFRDGKLYVSLGTAAHPHGEVRAQLTPVAAPATN	0
DATABASE_NAME0003117	0.000790067	1	6625.66	4307.85	1ct2|ain3|amac|aori|apa3|apan|apnb|apoc|atrc|atrn	1ab7|1ab8|1cb6|1cb7|aace|aci5|bsub|ecok|gfra|khan|kmed|lani|lbga|lbrc|lbuc|lc37|lcit|lfal|lfer|lfrk|llac|llcs|lmli|lpar|lplc|lplw|lrha|lsui|wcib	aori	OUI81912.1	hypothetical protein HK12_04320	MRHTASYSAILASLFCLPVLGALVSGVLGLSFPAGMLPVVLAALIGAGIGYFLHTKTPPQIQESHTATPPVQAPAPITSAALSGAEPDPKLRHDIKGIISPAMLAIEQLETSTDPMVQKAATTVNASFDRLLARLKQRSS	0
DATABASE_NAME0008051	2.41076e-05	0.135003	14470.8	4372.14	amac|aori	1ab7|1ab8|1cb6|1cb7|1ct2|aace|aci5|ain3|apa3|apan|apnb|apoc|atrc|atrn|bsub|ecok|gfra|khan|kmed|lani|lbga|lbrc|lbuc|lc37|lcit|lfal|lfer|lfrk|llac|llcs|lmli|lpar|lplc|lplw|lrha|lsui|wcib	aori	OUI81945.1	hypothetical protein HK12_04510	MKLENIPANLFWNIEVLRNRGLCNAAQKPIFSGVYKKMGMFLCFTLIGLDIIFVSLKYNSLTFPEFSAAFIFPIVLMSVYVAYGAKQENRERQLSAECE	0
DATABASE_NAME0010212	1.28152e-06	0.00717654	28890.9	4278.84	aori	1ab7|1ab8|1cb6|1cb7|1ct2|aace|aci5|ain3|amac|apa3|apan|apnb|apoc|atrc|atrn|bsub|ecok|gfra|khan|kmed|lani|lbga|lbrc|lbuc|lc37|lcit|lfal|lfer|lfrk|llac|llcs|lmli|lpar|lplc|lplw|lrha|lsui|wcib	aori	OUI81967.1	hypothetical protein HK12_04635	MGMVKRRLRRSVKLRLVGLGCLGKRTFTCDALRRQRAKGRVGMVSFFFHAHTLFYFGVFNGLVFCKGTACDLTVLVKT	0
DATABASE_NAME0010290	1.28152e-06	0.00717654	28890.9	4278.84	aori	1ab7|1ab8|1cb6|1cb7|1ct2|aace|aci5|ain3|amac|apa3|apan|apnb|apoc|atrc|atrn|bsub|ecok|gfra|khan|kmed|lani|lbga|lbrc|lbuc|lc37|lcit|lfal|lfer|lfrk|llac|llcs|lmli|lpar|lplc|lplw|lrha|lsui|wcib	aori	OUI81825.1	hypothetical protein HK12_05000	MPTIVLLTVPFTPLLPNMVCAAVYLAQCFYTVPQRGFSHGFTPKKETTSLLPFICIFPELKYG	0
DATABASE_NAME0001886	4.28775e-06	0.0240114	8371.24	1925.17	1ct2|aace|aci5|ain3|amac|aori|apa3|apan|apnb|apoc|atrc|atrn|bsub|kmed	1ab7|1ab8|1cb6|1cb7|ecok|gfra|khan|lani|lbga|lbrc|lbuc|lc37|lcit|lfal|lfer|lfrk|llac|llcs|lmli|lpar|lplc|lplw|lrha|lsui|wcib	aori	OUI81372.1	hypothetical protein HK12_05105	MSKAPLDAKAAHIKEYLGTPTDLKSADVHDIAIGLADTLADVFALYIKTKNFHWHMSGRHFRDYHLLLDEQSNQIFAMTDSLAERARKIGGTTLHSVGEISRRTQIADNDALYVTPEDMLAELRDDNLALTKRLRKVHALCAEANDVATSSLIENWIDETERRTWFLFESTRPVFGKND	K04047
DATABASE_NAME0003483	0.000901183	1	10840.4	2430.73	aace|aci5|ain3|aori|atrc|atrn|bsub|gfra	1ab7|1ab8|1cb6|1cb7|1ct2|amac|apa3|apan|apnb|apoc|ecok|khan|kmed|lani|lbga|lbrc|lbuc|lc37|lcit|lfal|lfer|lfrk|llac|llcs|lmli|lpar|lplc|lplw|lrha|lsui|wcib	aori	OUI81376.1	hypothetical protein HK12_05130	MLVCSGGRYESQANAQIRESIMDGWAECFGEENVTAVHISGAAASIVHLKPTIVFAIGSYLPESTYFGEVCREAKKIGAITVFWATEDPYEQDANYRIADDFDVIFSCDRWGHNFYLRDHVYHLPLAASRKLHYAPLTGEAERSIDVLFCGVAFTSRKDIVRTLMPTLRQLNVRIIGPGWGEFGIGFSDARIEKNQLVELYQRSKIVLNLGRSLHFENKRFMIAPSTPGPRTFEAAAAGAFQIFHEDTYELRRYYHAKEIPSFSNKRDFDGLVQHYLHNAQKRADATRCAQERTLAEHTYGHRVRTVVNILQQEGFMAA	K06320
DATABASE_NAME0003241	0.000790067	1	6625.66	4307.85	1ct2|ain3|amac|aori|apa3|apan|apnb|apoc|atrc|atrn	1ab7|1ab8|1cb6|1cb7|aace|aci5|bsub|ecok|gfra|khan|kmed|lani|lbga|lbrc|lbuc|lc37|lcit|lfal|lfer|lfrk|llac|llcs|lmli|lpar|lplc|lplw|lrha|lsui|wcib	aori	OUI81390.1	hypothetical protein HK12_05225	MSGSCLVSKLAAVLAVSGCVGLIALGTPAHAQTDIQPPVPSHAPGKLVVPRTAPPMTAANAAPGVLDYDGIPTVEGASVANVAGLMAYCYGHNLTTDTTVRVLGRKLARKPGVSTNPAYAWGGVGRLMLDKNTMFDVTTLKPRLQAAVCSRSALRGPDLLNTK	0
DATABASE_NAME0004571	0.000932714	1	10852.1	4103.91	ain3|amac|aori|atrc	1ab7|1ab8|1cb6|1cb7|1ct2|aace|aci5|apa3|apan|apnb|apoc|atrn|bsub|ecok|gfra|khan|kmed|lani|lbga|lbrc|lbuc|lc37|lcit|lfal|lfer|lfrk|llac|llcs|lmli|lpar|lplc|lplw|lrha|lsui|wcib	aori	OUI81393.1	hypothetical protein HK12_05250	MPYPSRTPLAFQDRSTPRDTATERWLKTIRQKVENTPTQPRVHFQRSPLRPVDEEGTLRDFE	0
DATABASE_NAME0005677	0.0977741	1	7735.29	4652.17	amac|aori|atrc|atrn	1ab7|1ab8|1cb6|1cb7|1ct2|aace|aci5|ain3|apa3|apan|apnb|apoc|bsub|ecok|gfra|khan|kmed|lani|lbga|lbrc|lbuc|lc37|lcit|lfal|lfer|lfrk|llac|llcs|lmli|lpar|lplc|lplw|lrha|lsui|wcib	aori	OUI81208.1	hypothetical protein HK12_05590	MAVWLALWPPCHWPHHVSHKPQESRVIMTQENPKAPSKLVRLGIIIATLIMGLYVLSSLFKNFSHLITPPAATAPVENAAPAP	0
DATABASE_NAME0003294	0.112016	1	6696.83	4770.12	aori|apan|ecok|gfra|khan|lplc|lplw|wcib	1ab7|1ab8|1cb6|1cb7|1ct2|aace|aci5|ain3|amac|apa3|apnb|apoc|atrc|atrn|bsub|kmed|lani|lbga|lbrc|lbuc|lc37|lcit|lfal|lfer|lfrk|llac|llcs|lmli|lpar|lrha|lsui	aori	OUI81216.1	hypothetical protein HK12_05640	MLSFDDIVQTAENTHSINAILAFLAVDDSAIIDPARIDLVVHAGNAILATAQQACALAKQAGCPLLLSGGVGHSTTLLHEAVRAAGYSAVVQTQSRTEAESVGDIAVACWGLPPEQLILETHSTNCGENAAFTRNKLAELGMAPSNIVVVQDPLMQLRTMVTFQKAWCESKQPPRFYSWPTFVPALVERHGTITYASTLPAGLWAPERLVSLLLGEMARLRDTEAGYGPRGKGFIPHVEIPPRIEACYQSVLAQIGGLEGLRTRLL	0
DATABASE_NAME0010247	1.28152e-06	0.00717654	28890.9	4278.84	aori	1ab7|1ab8|1cb6|1cb7|1ct2|aace|aci5|ain3|amac|apa3|apan|apnb|apoc|atrc|atrn|bsub|ecok|gfra|khan|kmed|lani|lbga|lbrc|lbuc|lc37|lcit|lfal|lfer|lfrk|llac|llcs|lmli|lpar|lplc|lplw|lrha|lsui|wcib	aori	OUI81221.1	hypothetical protein HK12_05665	MLAKVCPTRSIVPLLACYASLTIAFDDIAHPRASFKNCLDCSGFALTLQYFIFTQIKFHSAHATNQL	0
DATABASE_NAME0008093	0.245272	1	9605.26	4535.71	aori|atrc|atrn	1ab7|1ab8|1cb6|1cb7|1ct2|aace|aci5|ain3|amac|apa3|apan|apnb|apoc|bsub|ecok|gfra|khan|kmed|lani|lbga|lbrc|lbuc|lc37|lcit|lfal|lfer|lfrk|llac|llcs|lmli|lpar|lplc|lplw|lrha|lsui|wcib	aori	OUI81010.1	hypothetical protein HK12_05820	MNGQFNASKQGSDLHILIGVTGHRDLALESRDRVRIAVRHALTVWHQAFGARLRVVTALADGADQLVAEIAQELSIGVIALLPMNRAYYRSTLLAEGREKFDNFLKNIDVNDIIELPEIDIKEEADAEQRAAVQYEQLGILLCRQCHILLALWDGYDAEPLSARMSRQRAQRGGTAHVVSMRMNGEYTEVPVALFDQSILFAERLSRLELARSGPVLQIATPRTSRVMEQRTPGQAIWWDQPMSLPNISSDIEAVCPEVVLDLSLSKHRSILADLIPTTCHQIIAASQQLGAAHVMTSHGCKAKAKELGVPGAGNPVILRLVELFAQSDLYAYQAQQNLIGSWSPGLPWPKGGGGRRRLGALFAFGLAIPIASACFEIYCEYGKDPLWLMGYIVVLALSFALYRLVVRKYGWQNRYQDYRALAEALRVQAIWAASGVPLAVSDNYLRHQEDEIGWIRLALRGPSLMGIGTALKVRSCRKHEAEAVTEQSSMTIRERWIIKQGEYFAARVGTYEQAVKTSDRYAKASLIGAYSLAVALVCVQLAYGGALPETEPEWLREVPTVLIGVLPAIAAFFLIFKEARAYEDHLHSYNQSSLVFQEAARQAERMELAAGHCSAYKAEQHADWEDLLIALGRQALMENAIWIQTHRARPVGFKSGG	0
DATABASE_NAME0010280	1.28152e-06	0.00717654	28890.9	4278.84	aori	1ab7|1ab8|1cb6|1cb7|1ct2|aace|aci5|ain3|amac|apa3|apan|apnb|apoc|atrc|atrn|bsub|ecok|gfra|khan|kmed|lani|lbga|lbrc|lbuc|lc37|lcit|lfal|lfer|lfrk|llac|llcs|lmli|lpar|lplc|lplw|lrha|lsui|wcib	aori	OUI85230.1	hypothetical protein HK12_06005	MTKRASRVPCFVQGFSATLLQNNAYFLRYCFDCHDAAVIWLERKPTLCAMPAYTAKNKRSSTRLLPLKQSVLLCMARIITGEY	0
DATABASE_NAME0010269	1.28152e-06	0.00717654	28890.9	4278.84	aori	1ab7|1ab8|1cb6|1cb7|1ct2|aace|aci5|ain3|amac|apa3|apan|apnb|apoc|atrc|atrn|bsub|ecok|gfra|khan|kmed|lani|lbga|lbrc|lbuc|lc37|lcit|lfal|lfer|lfrk|llac|llcs|lmli|lpar|lplc|lplw|lrha|lsui|wcib	aori	OUI85263.1	hypothetical protein HK12_06190	MSGSTSFRKTLEKLAKQKQALKQETSETNETAQEKTDDTDKTASQTGEVPQTAQGDELSAQSAQTDSAQGQGAQSAQAEDLAQTVQPKSVGVQKTEPDTTSKVKKQENSSSAQDADVADTESAVGVSAASLDAVLATLLGQMEGQQQAQTVSAAVTGEPSTTGVAVSGATASADIGGKAAVSAAIGQGASAAMAVGGTKGEGAAKDNTVLAAFSNALAAQDKSTQSPIDTTALTEQGVQTQGAESTVKNAAVQVLKGTVVIPVTVDGARVQFSRAAQEQDSQQSNATVPVASATAEVSSITLNLQHFEAGQNTPTLGQGGTSQGSTEAALAAGTTALEHAQAHLGQNAGQMGEQSEDTPQNGMAQENAQNILAVTAQAVVGQFSSLLEAHTEQVDNAEQQQATNTLQAGSAGVAVRAAITQPSGSNNSLAMTVTMADSTPVTVRFGNSAGVTTSIVLESGNADVLKHLSNNKHDLIQALGAAGLDTSTMKIDVVAPTQSADNSGNQNLANSNQNTAFGGNNAGGMFGGMAEHGNGQAWQTGSVFAAHDVKETDTTESGTQCSRSNRDGRVVNITA	K21449
DATABASE_NAME0010270	1.28152e-06	0.00717654	28890.9	4278.84	aori	1ab7|1ab8|1cb6|1cb7|1ct2|aace|aci5|ain3|amac|apa3|apan|apnb|apoc|atrc|atrn|bsub|ecok|gfra|khan|kmed|lani|lbga|lbrc|lbuc|lc37|lcit|lfal|lfer|lfrk|llac|llcs|lmli|lpar|lplc|lplw|lrha|lsui|wcib	aori	OUI85273.1	hypothetical protein HK12_06245	MIGAMICLRVTLSLVRFLVAFILAFAATQAVSAYVLPILALALQLGGVFCYSTRLQRYSSTSVVKGVANVEDE	0
DATABASE_NAME0007934	1.28152e-06	0.00717654	28890.9	4278.84	aori	1ab7|1ab8|1cb6|1cb7|1ct2|aace|aci5|ain3|amac|apa3|apan|apnb|apoc|atrc|atrn|bsub|ecok|gfra|khan|kmed|lani|lbga|lbrc|lbuc|lc37|lcit|lfal|lfer|lfrk|llac|llcs|lmli|lpar|lplc|lplw|lrha|lsui|wcib	aori	OUI85288.1	hypothetical protein HK12_06335	MAEPLSSAQRLSRLFYELEDFGAPPPKPVAPVVETEEAAEEKEPEPDRVSLLQIEFDAHIAAARQEGIAQGRAETEEALRAQYDAYVATLVDGLRQENQRRYAVVEQAADAFVQTVVESVTQLTKLPPEVLQGVQRNLVADAADFVRECEGRVRVVCSAHDAPLLKGILGESAESEIDVQEDVAAGNIHIVTAGNSILIDTQQWQHAVLEKLVKTVTALAQQGMSKEESRRVEP	0
DATABASE_NAME0005071	0.0219446	1	9687.18	4504.53	aace|aori|gfra	1ab7|1ab8|1cb6|1cb7|1ct2|aci5|ain3|amac|apa3|apan|apnb|apoc|atrc|atrn|bsub|ecok|khan|kmed|lani|lbga|lbrc|lbuc|lc37|lcit|lfal|lfer|lfrk|llac|llcs|lmli|lpar|lplc|lplw|lrha|lsui|wcib	aori	OUI85290.1	hypothetical protein HK12_06345	MMTSRALAIFLLLGVAACSPDHVMRQLTGRECNAGYIQEGEDWCAPPERPPAPQPYCTQSWNGVDCWARPDLMPNVARNVAEGPSGLTQDQNAQRLNMPINKIPPTNSYQP	0
DATABASE_NAME0010481	0.229525	1	12266.7	4477.62	aori|atrn	1ab7|1ab8|1cb6|1cb7|1ct2|aace|aci5|ain3|amac|apa3|apan|apnb|apoc|atrc|bsub|ecok|gfra|khan|kmed|lani|lbga|lbrc|lbuc|lc37|lcit|lfal|lfer|lfrk|llac|llcs|lmli|lpar|lplc|lplw|lrha|lsui|wcib	aori	OUI80968.1	hypothetical protein HK12_06685	MLSKSTYLQAHGRQVEFLQLNVNKLETRKNRVISGEAGWLDDVEVAGHTKGIIRTDFHDTRR	0
DATABASE_NAME0007921	0.000226186	1	13700	4371.58	aori|apan	1ab7|1ab8|1cb6|1cb7|1ct2|aace|aci5|ain3|amac|apa3|apnb|apoc|atrc|atrn|bsub|ecok|gfra|khan|kmed|lani|lbga|lbrc|lbuc|lc37|lcit|lfal|lfer|lfrk|llac|llcs|lmli|lpar|lplc|lplw|lrha|lsui|wcib	aori	OUI80998.1	hypothetical protein HK12_06845	MVVIHPLTDRGKTVNDIFVLSDSRMKRIGPFFPLAHEIPRMHDMLHSELDEKRQKAAEVIRSLIEAIILTPSGKGLQIDVQGDLAGILTVASGGQTKTPVRFRTGVHAALAL	0
DATABASE_NAME0003116	0.000790067	1	6625.66	4307.85	1ct2|ain3|amac|aori|apa3|apan|apnb|apoc|atrc|atrn	1ab7|1ab8|1cb6|1cb7|aace|aci5|bsub|ecok|gfra|khan|kmed|lani|lbga|lbrc|lbuc|lc37|lcit|lfal|lfer|lfrk|llac|llcs|lmli|lpar|lplc|lplw|lrha|lsui|wcib	aori	OUI80776.1	hypothetical protein HK12_06880	MLTQAYLMLYLEIAVLVLASSASAFGIFMHYWNKRQLADLKQEVIKLQEHGVPVKMEEVLPTQTTAPEKATH	0
DATABASE_NAME0001731	4.20715e-06	0.02356	7736.09	1956.3	1ct2|aace|aci5|ain3|amac|aori|apa3|apan|apnb|apoc|atrc|atrn|gfra|khan|kmed	1ab7|1ab8|1cb6|1cb7|bsub|ecok|lani|lbga|lbrc|lbuc|lc37|lcit|lfal|lfer|lfrk|llac|llcs|lmli|lpar|lplc|lplw|lrha|lsui|wcib	aori	OUI80793.1	hypothetical protein HK12_06995	MTPKSEFSRLTAVRRIGAGGLSVTVEATPEECLRIAERLNIPEVSMLRCKYQLQAGPRSEVTAHGALAARFKQECVRTLEPFEDVLAGSFTVKFVPEEHFVETAEPDLEAVDEIPYEGDSVDLGEAAIEQFALDLPLYPRAPDAALPPGLVIEEEEVERRAQKEAQAERVNPFASLERLRRKDN	0
DATABASE_NAME0010238	1.28152e-06	0.00717654	28890.9	4278.84	aori	1ab7|1ab8|1cb6|1cb7|1ct2|aace|aci5|ain3|amac|apa3|apan|apnb|apoc|atrc|atrn|bsub|ecok|gfra|khan|kmed|lani|lbga|lbrc|lbuc|lc37|lcit|lfal|lfer|lfrk|llac|llcs|lmli|lpar|lplc|lplw|lrha|lsui|wcib	aori	OUI80860.1	hypothetical protein HK12_07405	MPEPEALRAPFQEKERWAAWLMLALWQKACGGLQKGQSHASPIARFTMLHGSQSSTAWLWLK	0
DATABASE_NAME0010278	1.28152e-06	0.00717654	28890.9	4278.84	aori	1ab7|1ab8|1cb6|1cb7|1ct2|aace|aci5|ain3|amac|apa3|apan|apnb|apoc|atrc|atrn|bsub|ecok|gfra|khan|kmed|lani|lbga|lbrc|lbuc|lc37|lcit|lfal|lfer|lfrk|llac|llcs|lmli|lpar|lplc|lplw|lrha|lsui|wcib	aori	OUI80646.1	hypothetical protein HK12_07915	MATLILTLFAVCIMWDGSSAFVGLKKNILQATGYSEAKAACVASEGSEYAACVVAQREDETA	0
DATABASE_NAME0010213	1.28152e-06	0.00717654	28890.9	4278.84	aori	1ab7|1ab8|1cb6|1cb7|1ct2|aace|aci5|ain3|amac|apa3|apan|apnb|apoc|atrc|atrn|bsub|ecok|gfra|khan|kmed|lani|lbga|lbrc|lbuc|lc37|lcit|lfal|lfer|lfrk|llac|llcs|lmli|lpar|lplc|lplw|lrha|lsui|wcib	aori	OUI80535.1	hypothetical protein HK12_08270	MLASLNANVSFARSAVPYMIAIAANNVLPLRAGDALRAINFSTWLKVSNVSVLAIMMVERLMDLLIIIASFGGALFLFHPQNEKGDILLHSSSTFLFVTAVCIVGLLLFPTLLRAPVEWVLNLVKRWAPLLEEKLRLHSDNLFNTLMLMTHKPRMALLLGYTGLSWFLEACTFYMIARAIPQMFNPNAGWLAMPVGTLSTALPSSPGYVGTFHYFVIVSAKALGNSTEASTAFAILIHLVLWLPITLCGALCFVYWTFKRSRASSSGFQPFANRDT	K07027
DATABASE_NAME0005684	7.02404e-05	0.393346	8494	4514.96	amac|aori|atrc|gfra	1ab7|1ab8|1cb6|1cb7|1ct2|aace|aci5|ain3|apa3|apan|apnb|apoc|atrn|bsub|ecok|khan|kmed|lani|lbga|lbrc|lbuc|lc37|lcit|lfal|lfer|lfrk|llac|llcs|lmli|lpar|lplc|lplw|lrha|lsui|wcib	aori	OUI80500.1	hypothetical protein HK12_08420	MIIKASRITAESTHRHLYRHLMRTDENEEVRIVQGREFALAEAVKDARHAQRQYGLRHVILSPEQATSPETFQKIVTLYQSEFGADPPLMIVEHQKKRADGQSHDRHWHVVFAETLANGRSLDSRFIRIRNEKVARFTELAFGHSLTSGKHNDAVIRALEVSSNQQMQRAATALKQAFWGKEETPQGTFTDKAHQVTKRKAGKSVLPAMRAHLRKRWQEEEQVLLSFIERVADEGYLLREGDKPDIWLIGKTGEAHLALHRVLGLKKKELVALLSDANRPVPLSPPRLTIRKIMASKPQPVAVPPEYAQRLEALRNRIRPRWKRSECRAELIALPYQNRVRRLENSTLGEMLERLLAALIARMLNALFGVRIDAPPITADEARERIEKACAETALARHQDVQEHFASPEVQAALQERRLLKSCLVSANLVTRQAMQEGEWVEALQSLSGKPHMPVHAVPKVPPLWR	0
DATABASE_NAME0005283	0.276809	1	11775	4168.56	ain3|aori|atrn	1ab7|1ab8|1cb6|1cb7|1ct2|aace|aci5|amac|apa3|apan|apnb|apoc|atrc|bsub|ecok|gfra|khan|kmed|lani|lbga|lbrc|lbuc|lc37|lcit|lfal|lfer|lfrk|llac|llcs|lmli|lpar|lplc|lplw|lrha|lsui|wcib	aori	OUI80507.1	hypothetical protein HK12_08455	MVEGTKPVAADLTGDHIDPDTGKPLPHGVSYRGPKQYTTRNIVYCRRVLKNFSITAQTKRLLNETTVKAELA	0
DATABASE_NAME0004994	0.817574	1	9300	4597	aace|aori|lani|lbga|lplc	1ab7|1ab8|1cb6|1cb7|1ct2|aci5|ain3|amac|apa3|apan|apnb|apoc|atrc|atrn|bsub|ecok|gfra|khan|kmed|lbrc|lbuc|lc37|lcit|lfal|lfer|lfrk|llac|llcs|lmli|lpar|lplw|lrha|lsui|wcib	aori	OUI80509.1	hypothetical protein HK12_08480	MASQKGSYADDLKEPVPDVRSGSLTKRGLISGACALSTIGLGAYLFGRAVKASPLPFPKSAQGLTRLRVSLPMSAVCVAPIVAAEHYGIFRSYGIEPSFLSWTKTDALLETLATAKADIGIGMIMQFMKPLEQGYNVKLVAGTHGGCMRIVGSKKQGISSDITSLKGKTIGLTDINGFAYNTFALLLHQHGINPNKDVAWRSYPDPLLPMALEKRDIQAYAGSDPLMYLAQERANGDLIEILSNLSGSWHNLACCVVATGTETLKRDRQTIYNFSMAALAAAELCANDPEKVAQFYKQYSKSNANLDDIVKILTMQTHHVHPMKEDLCNQIRLYTQQLRDIGVFNSTTDPGVFSKRITENLVAERRS	K02051
DATABASE_NAME0003295	7.12007e-08	0.000398724	13277.6	2877.22	aci5|amac|aori|gfra|khan|kmed	1ab7|1ab8|1cb6|1cb7|1ct2|aace|ain3|apa3|apan|apnb|apoc|atrc|atrn|bsub|ecok|lani|lbga|lbrc|lbuc|lc37|lcit|lfal|lfer|lfrk|llac|llcs|lmli|lpar|lplc|lplw|lrha|lsui|wcib	aori	OUI80460.1	hypothetical protein HK12_08580	MLLLSSCYNVGSVRLDQDQNDYSRALIESSKRQTLLNVVRLRYGDTPGFLDTTQLISGYQLQRSVSVGVGTDTGYVRPYGGVGAQLQESPTFTFQPVTGDAYAQSFLRPLPPGSLLPLAMGGLPIDVLFRLAVQSVNMISNAGAIGGNVGRGSPEFFELIHDLRLLQVAGLLGIQLEHSQEIPGKTPSFDRVFLTISSTSDPLLAETVFETRHFFNMQQNDERVEVVYGAGKPAPGQIRLLTRTMLGVLGQIAYQIEVPKTDITSGQTLPRVSLVGRETKPVVTIRVDEEQPKAPFVSIRYEKRYYWIAKDDFDSKLAFTMLQILLELSKTTKNPGAIVTIPISK	0
DATABASE_NAME0004428	0.0124449	1	10069.2	4448.3	1ab7|aori|ecok|gfra|lcit|lfal	1ab8|1cb6|1cb7|1ct2|aace|aci5|ain3|amac|apa3|apan|apnb|apoc|atrc|atrn|bsub|khan|kmed|lani|lbga|lbrc|lbuc|lc37|lfer|lfrk|llac|llcs|lmli|lpar|lplc|lplw|lrha|lsui|wcib	aori	OUI80474.1	hypothetical protein HK12_08685	MFSNSLSQHSPLWKQALFSFLYIVTACISMKYTVFSDGHATIWPADALMLAAIFSKNIKNIREITTITFLSNAFSQYACGSHSIYIFFYAFISSLQVFLSNKAYIRYVGNGTLFSDYKSIVKFNLNSGIVFPFICAVLGTTFNAIDTGTPSLNDFAGWFFALSLGNITFTRPLTYILDGTFIGSLKNLTKIKPLHALAIVSSVFATIAVSFYVFYQSKYPFLFVPSSLIIANSLISGEIFGSVTVMVIAIIATIAAFSSLGPMMLLQIGALGRQAVLQTYLIFAVFTERTISVLFMRNKNLVQSVSTREQMLALVMVNSTDSIVNINHAGLCLWSGGASLDLLGYSNQDIVGKNLNNVLSIENKNPDFIENFFNSSTEKLETVLAKPIFDPSRALNLSFRKFITDGIVSGAIITVNDITEESEKLAVAVEKSEKDPLTRLLNRYGFNEKIKSVLETQAENICISYLDIDHFKQINDTYGHEAGDRILTELARLMQATVPPPNIISRFGGDEFVIAIIANPTDAQNSLNTLIETISTTVFSLTDTVKAHITISCGYSFYKKGKPLDILIQEADSALYNAKQSGRNRVCNFVQSNSAT	0
DATABASE_NAME0010477	0.000257997	1	15981.8	4325.89	aori|atrc	1ab7|1ab8|1cb6|1cb7|1ct2|aace|aci5|ain3|amac|apa3|apan|apnb|apoc|atrn|bsub|ecok|gfra|khan|kmed|lani|lbga|lbrc|lbuc|lc37|lcit|lfal|lfer|lfrk|llac|llcs|lmli|lpar|lplc|lplw|lrha|lsui|wcib	aori	OUI80373.1	hypothetical protein HK12_08805 partial	MAKPRVFVSSTYYDLKFLRSSMEVFINSLGFESVLSEKGDIPYSPFVPLDKSCYTEAQNCDIFVLIIGGRYGSPTSDETNSEDNTENNYTSITKREFETANRKGIPCFILIEAGVYFEYQTYKNNKNIEISYAHVDSKN	0
DATABASE_NAME0010479	0.000257997	1	15981.8	4325.89	aori|atrc	1ab7|1ab8|1cb6|1cb7|1ct2|aace|aci5|ain3|amac|apa3|apan|apnb|apoc|atrn|bsub|ecok|gfra|khan|kmed|lani|lbga|lbrc|lbuc|lc37|lcit|lfal|lfer|lfrk|llac|llcs|lmli|lpar|lplc|lplw|lrha|lsui|wcib	aori	OUI80384.1	hypothetical protein HK12_08870	MARSRRSWSLEILGHPHPIHALWSVFGGFSAFLPVPPLNLARLFEKLDFFQKSPRKSARGTGAVTEPMGLQRLNPPPWLPSSMHA	0
DATABASE_NAME0002197	0.000581048	1	6127.27	4779.17	1ct2|amac|aori|apa3|apan|apnb|gfra|khan|kmed	1ab7|1ab8|1cb6|1cb7|aace|aci5|ain3|apoc|atrc|atrn|bsub|ecok|lani|lbga|lbrc|lbuc|lc37|lcit|lfal|lfer|lfrk|llac|llcs|lmli|lpar|lplc|lplw|lrha|lsui|wcib	aori	OUI80291.1	hypothetical protein HK12_09190	MSGLYLPHVYALWVQPALAALPASLNTLSAQQGVLGIGNTESAGYRYIKQIGSGPALGFWQMEPVTHDDAWANFIRFRPALQTALIGLLGGKGACAQRLADTPLYAAAMCRVQLYRAPMALPPAYNATAWATFWKTYYNTNKGAGNIIQATPYFQNAMGVT	0
DATABASE_NAME0010196	1.28152e-06	0.00717654	28890.9	4278.84	aori	1ab7|1ab8|1cb6|1cb7|1ct2|aace|aci5|ain3|amac|apa3|apan|apnb|apoc|atrc|atrn|bsub|ecok|gfra|khan|kmed|lani|lbga|lbrc|lbuc|lc37|lcit|lfal|lfer|lfrk|llac|llcs|lmli|lpar|lplc|lplw|lrha|lsui|wcib	aori	OUI80294.1	hypothetical protein HK12_09205	MKRLACLTLCAALLAACGGDHKRYPNDTLACKNYRSQLTGPTPHLTVERMRAACLASRRAAQTPAAQ	0
DATABASE_NAME0005687	1.03511e-06	0.0057966	15651.7	2697.97	aci5|aori|apnb|atrn|khan	1ab7|1ab8|1cb6|1cb7|1ct2|aace|ain3|amac|apa3|apan|apoc|atrc|bsub|ecok|gfra|kmed|lani|lbga|lbrc|lbuc|lc37|lcit|lfal|lfer|lfrk|llac|llcs|lmli|lpar|lplc|lplw|lrha|lsui|wcib	aori	OUI80240.1	hypothetical protein HK12_09440	MKQSDNLGIFTKIIAQNASAAEMSAVPEEQATAGDGTASISTGFPPETFLPRGAGGVPPRGQDMNGFLNRLSRAIQVLQAGYIGPFNATFAAAIKGYPAGAVVSGLVPGTFWVSTADNNITTPGASGALWKSLFDGYITQTWADGQYQPLLNFTPVQQGGANGIGTNKTCLGWASSGSGRLHYAIDGLDQGDLANISDLPTFVVMGSSNPNTSWVSGSISFVAKRAGFLKLDINAGNDSGSRMDGTRTQVNVGGVTAVQGGGNTGATGLFIGSYIYTFNAGATVIMNMTIAFLNSSANNQMYASGLVCYV	0
DATABASE_NAME0005013	0.0018241	1	9356.14	4203.24	ain3|amac|aori|gfra|khan	1ab7|1ab8|1cb6|1cb7|1ct2|aace|aci5|apa3|apan|apnb|apoc|atrc|atrn|bsub|ecok|kmed|lani|lbga|lbrc|lbuc|lc37|lcit|lfal|lfer|lfrk|llac|llcs|lmli|lpar|lplc|lplw|lrha|lsui|wcib	aori	OUI85190.1	hypothetical protein HK12_09615	MKTAFCALPALGTLLAVLTPHTSFAADEQVKMNQVQVIGTHNSYRRSIAPSTLEWLKKQSPKMAEALDYQHGTIPAQLDGGVRQLEIDIYADSTGKRYAHPKGAAWQQKAGLTPDQNLSDIAENQGTDFKVMHIVDIDQRSSCEPLRNCLMVIKAWSDAHPNHLPLYIDIETKQDVPLKNGAFTKPEQFTPATYDKLDAELLSVFGRDRILTPDDVRGTYPTLNEAIRKRGWPTLAYGRGKVVFTFDRPHDTARYLTGHPSLRGRVVFTNGRPGDPDAAYTEANEGFVGMAGNGSAEVNNAAALHQIQDLVKQGYLVRTRSDANTVEARQNDTARRDVAFQSGAQIISTDYPSFEPASWHNFTVAFPGGVIARCNPVTAPATCTAADVAE	0
DATABASE_NAME0008091	1.37637e-05	0.0770769	26516.7	4292.12	aori|ecok	1ab7|1ab8|1cb6|1cb7|1ct2|aace|aci5|ain3|amac|apa3|apan|apnb|apoc|atrc|atrn|bsub|gfra|khan|kmed|lani|lbga|lbrc|lbuc|lc37|lcit|lfal|lfer|lfrk|llac|llcs|lmli|lpar|lplc|lplw|lrha|lsui|wcib	aori	OUI80124.1	hypothetical protein HK12_10045	MPYGLHCNRTSKKNRNKFFFFIVFYSCFRGGLSAFAAQPDFYDALVIKARNGDCQPILSWLHDEQERRRLSDREIADEIEINAWIGHDSDIAALWPHVAGRSLSVHTKLVVARAYRNLKQWQQALVLFRQAGADHSSDEGEHSQYLMTLADAHFFKEALAQGTDFAQDSGSSRAYLTLSYIQKAAGLRQDAWQSATKAYSLDPHSKEAGFAYLDANDENRIIAGELVVVAHLPLSSMRQRQVELAQGAEYVRNALIPAQTEKNRFVLADRTLSYYQGLLLRYRKDPNAKGDLRVAQIDRLGALLARYQMRELISEYEALKAEGPVPAYAQNWVATAYLYLHQPMKAAAIWKQIINLSDRESVNLYFTALVESGQLREAKALAAKLEQTVPYQTAIYGLPTRQDNDQWLDVQQMRVTLQQNQNRLSRARDQAEHLAGTASTNQELAVELAGVYIERGWPRKAEDTLKRAEYLDPSNIGLESQQGLDALDLQDWRKATLLARDVIGRVPEEETAQRLSRALRIHKMMELDIEGDKGINSDSPVTGAHDFNLRALLYSMPLHYNWRIFAGVGYNNSHFEEGTGTDRVQIVGIEYRNRNNWISLEGDHHAYGHGDAYGGVLSGWHDFDDHWRLGGSLARLGEHIPLRALRNNVTGSTGALYVLWRENEKRQVRLDFADSRFSDSNNRQAYNLLAQQRIFSSARWLLDFTPSVSSSHNTVRNTFYYNPHQDLAILPSITAQEILYRRYEMQWSQTFEIGEGVYIERGYPNKAITSFSYGQNFQLNDTLAFGASVIWDKRPYDGERQRNLAISFNINYRF	K11935
DATABASE_NAME0007881	0.105846	1	10514.3	4473.98	aace|aori|atrc	1ab7|1ab8|1cb6|1cb7|1ct2|aci5|ain3|amac|apa3|apan|apnb|apoc|atrn|bsub|ecok|gfra|khan|kmed|lani|lbga|lbrc|lbuc|lc37|lcit|lfal|lfer|lfrk|llac|llcs|lmli|lpar|lplc|lplw|lrha|lsui|wcib	aori	OUI80089.1	hypothetical protein HK12_10055	MVRRCHTWYLRLRVPADLTPFAGQHIVRSLKTSDRTVARAKALGLASAFNGIWMELRQRLAEKLQAYFNREIPVEEMKAFVHEHASEIEAMPENVKKHFSDWLNVVMQRKTQEAQDVRESADMTATLADMWKQAKQQGMLEGMEKAISLGGLATQAPPAPSILSTSPANTECSEPWTNLIERFHDDNPGQTEKTRVSYRITFTQFQEIVGNKALNLLTKQDIKAYADWLKNKPSLRGGTLGHGTIVRHLGEVKFFLKWCVQSGLIEDKGFADVKARAKTQTEKLTRQEDVRRAFTNNELKQIFNSPLFSGYHSKHFKSRPGHQTKRLTDFWFICVLALTGARIGEISDVPAKLYDLEGIPCLDLRQTGTKTGNSPRLIPILPELRKIGFLHYVQKQAQAGLGLMQSRRGEVIKPESWSKRINRYLEDIGLTDKSLVAYSFRHTFRQALRTSDLNMEIINKIFGHETDSVGAGYGSNLSRGEAQAFLDKVKYPIFLDHLADKDGVFLK	0
DATABASE_NAME0007941	1.87155e-05	0.104807	13900	4352.88	aori|gfra	1ab7|1ab8|1cb6|1cb7|1ct2|aace|aci5|ain3|amac|apa3|apan|apnb|apoc|atrc|atrn|bsub|ecok|khan|kmed|lani|lbga|lbrc|lbuc|lc37|lcit|lfal|lfer|lfrk|llac|llcs|lmli|lpar|lplc|lplw|lrha|lsui|wcib	aori	OUI80058.1	hypothetical protein HK12_10130	MAFAEYRLRQKSVCSLRKVSLCTLSALGLMVLPACVPTNEEAVAPLNVEQFKPGADRLSVMQVVGQPESTARQAGHQCDTYQVYTKGLRAETPSALAGAAPFAGQKQQRQMDIQPTLHKLVFCYAANGVLSDIYDQNPTTSLQPVHRVFSVPYQQSSQAVTLTVAQARPVKTQIDHVQRDPATGQVIIYQKAALPKPSAQAGSITLNTVSQEATNGRQQVETGQVQVSTRATADDLNAVSQQKAQAANQATFAQAAQAPWRMPANTALGAGAE	0
DATABASE_NAME0002625	0.00742729	1	9108.33	2600.54	aace|aci5|ain3|amac|aori|atrc|atrn|gfra|khan|kmed	1ab7|1ab8|1cb6|1cb7|1ct2|apa3|apan|apnb|apoc|bsub|ecok|lani|lbga|lbrc|lbuc|lc37|lcit|lfal|lfer|lfrk|llac|llcs|lmli|lpar|lplc|lplw|lrha|lsui|wcib	aori	OUI79966.1	hypothetical protein HK12_10390	MSQREGGVCDLAIMVVEARYERIHAALMLAVTACALGQHVVLFGMGAGVAAFCQNWDGLEQAERDVGRQEAGVAGIQDLRTALLEFEEASLLVCDSGLKAMKLPDEALVEGVACVGLPTFMDRAGTARLAVF	0
DATABASE_NAME0003107	0.264739	1	6530.69	4492.12	1ct2|aace|ain3|aori|apa3|apan|apnb|atrc|atrn	1ab7|1ab8|1cb6|1cb7|aci5|amac|apoc|bsub|ecok|gfra|khan|kmed|lani|lbga|lbrc|lbuc|lc37|lcit|lfal|lfer|lfrk|llac|llcs|lmli|lpar|lplc|lplw|lrha|lsui|wcib	aori	OUI79990.1	hypothetical protein HK12_10555	MPRALNPVTALLKWPLVAVTLLGFLGLLALQSFSLPDELPRAAIERLLGVDIAPNTPSPPAHPHAMIMPHNGIMAGHHMHSMQQGGTNTQHTPQHHHGSESCPLCPLLSLPAALPLGVVLVPPPIQRWIRRGSCASTPRGPPPIALGLPPSRGPPA	0
DATABASE_NAME0010341	1.28152e-06	0.00717654	28890.9	4278.84	aori	1ab7|1ab8|1cb6|1cb7|1ct2|aace|aci5|ain3|amac|apa3|apan|apnb|apoc|atrc|atrn|bsub|ecok|gfra|khan|kmed|lani|lbga|lbrc|lbuc|lc37|lcit|lfal|lfer|lfrk|llac|llcs|lmli|lpar|lplc|lplw|lrha|lsui|wcib	aori	OUI79895.1	hypothetical protein HK12_10920	MKKSQVERLTGFLQERLPPDAWGEVADMLDELQARYDNAGPDDTEVAMRTVDLIDFLNSRLPLDEMERVRKIIFGTDDQGNPLAADAALRVRCGLRAHNYARQRVAWATGVDTMACDSAADAYRLGLTALGHDASHIADDAARSVFEGFMSQRRNQSSSAADIATRFGVTTPRKLG	0
DATABASE_NAME0001950	0.0328499	1	5350.33	4986.09	1ct2|aace|ain3|amac|aori|apa3|apan|apnb|apoc|atrc|atrn|gfra|khan|kmed	1ab7|1ab8|1cb6|1cb7|aci5|bsub|ecok|lani|lbga|lbrc|lbuc|lc37|lcit|lfal|lfer|lfrk|llac|llcs|lmli|lpar|lplc|lplw|lrha|lsui|wcib	aori	OUI79838.1	hypothetical protein HK12_11175	MGIRKHAVIKPLCLAVMGVACLATSTLARADSLREQQTAACKGDAVKLCTLAIPNEEKITKCMEKKKDKLSPKCRAFFDKGLKDKKASEKK	0
DATABASE_NAME0010265	1.28152e-06	0.00717654	28890.9	4278.84	aori	1ab7|1ab8|1cb6|1cb7|1ct2|aace|aci5|ain3|amac|apa3|apan|apnb|apoc|atrc|atrn|bsub|ecok|gfra|khan|kmed|lani|lbga|lbrc|lbuc|lc37|lcit|lfal|lfer|lfrk|llac|llcs|lmli|lpar|lplc|lplw|lrha|lsui|wcib	aori	OUI79876.1	hypothetical protein HK12_11400	MKLIPALTGCSKHDGGWSGVFFALIRQVMALKLVWSRQKAYSVSVLFIGRGLLNFNGVFCAKLPFKGGW	0
DATABASE_NAME0004166	0.00258795	1	6659.77	4571.89	1ct2|aori|apa3|apan|apnb|apoc|atrc|atrn	1ab7|1ab8|1cb6|1cb7|aace|aci5|ain3|amac|bsub|ecok|gfra|khan|kmed|lani|lbga|lbrc|lbuc|lc37|lcit|lfal|lfer|lfrk|llac|llcs|lmli|lpar|lplc|lplw|lrha|lsui|wcib	aori	OUI84985.1	hypothetical protein HK12_11495	MKTMRDILIVRGVPAIVTLDVETFILRGEFVGLTGKVAFHATLVSELRVKAREALDAFMAQCRSENRHPLQQYGHDASRYVLEDVYAELRDIAERRGLSLEKFVKTHTPFALKRKPTDFEKLMQHRRDVDRRYSLENED	0
DATABASE_NAME0010263	1.28152e-06	0.00717654	28890.9	4278.84	aori	1ab7|1ab8|1cb6|1cb7|1ct2|aace|aci5|ain3|amac|apa3|apan|apnb|apoc|atrc|atrn|bsub|ecok|gfra|khan|kmed|lani|lbga|lbrc|lbuc|lc37|lcit|lfal|lfer|lfrk|llac|llcs|lmli|lpar|lplc|lplw|lrha|lsui|wcib	aori	OUI85011.1	hypothetical protein HK12_11665	MHFFNKYVFGVWLVSCQLKAHFAGGNGLGRFVCHNTVCGLSDKVWLWPFLKAQQPVQPKG	0
DATABASE_NAME0010163	1.28152e-06	0.00717654	28890.9	4278.84	aori	1ab7|1ab8|1cb6|1cb7|1ct2|aace|aci5|ain3|amac|apa3|apan|apnb|apoc|atrc|atrn|bsub|ecok|gfra|khan|kmed|lani|lbga|lbrc|lbuc|lc37|lcit|lfal|lfer|lfrk|llac|llcs|lmli|lpar|lplc|lplw|lrha|lsui|wcib	aori	OUI79815.1	hypothetical protein HK12_11980	MQPLNDYTIFGFMIFSIMLSAYIFDTKIFNFLNTNAINEGRRINNLDGVRFILASCVAFHHFCWNNNLFYKNSWTLDPNMDLMYFLGKFSVAIFFIISGYLFLPQIDKDRNWFSFLLKRFFRIIPMCWVQSIFAIIVLYFMSEKINIHYAKFFHWFDGAISNIRPNLFPINNFSTLNSSQSLIYSGVTWSLQYEWLLYFSIPILYMINIKNNYKLVCILFAFLAILFISKYDYLQSSYIFLFCLGGIINGFTFKFPKKVIEIMFFIMILFFIVSYKYFIKGWVAPMYYISDLLYSIFCILLFSGASFFGFLTKKSVIMLGESSYSIYLLHGIGWSILNFILHDSNLNTITYLSISELFWILICIVSLICYKYIEYPMILIGKKYSDTWTASYFNISKKDKSIQS	0
DATABASE_NAME0010275	1.28152e-06	0.00717654	28890.9	4278.84	aori	1ab7|1ab8|1cb6|1cb7|1ct2|aace|aci5|ain3|amac|apa3|apan|apnb|apoc|atrc|atrn|bsub|ecok|gfra|khan|kmed|lani|lbga|lbrc|lbuc|lc37|lcit|lfal|lfer|lfrk|llac|llcs|lmli|lpar|lplc|lplw|lrha|lsui|wcib	aori	OUI79767.1	hypothetical protein HK12_12130	MCRATVVKVTLASSTFIKASSLFLRVETALAIGAYYLRQRSIAHQIHSPFILPARTPRFAALPFFLLTPFIK	0
DATABASE_NAME0007910	0.0029406	1	20025	4344.1	aori|khan	1ab7|1ab8|1cb6|1cb7|1ct2|aace|aci5|ain3|amac|apa3|apan|apnb|apoc|atrc|atrn|bsub|ecok|gfra|kmed|lani|lbga|lbrc|lbuc|lc37|lcit|lfal|lfer|lfrk|llac|llcs|lmli|lpar|lplc|lplw|lrha|lsui|wcib	aori	OUI79693.1	hypothetical protein HK12_12670 partial	MKLCVSSRPVMQAWFSHSQLLMRSVSTLALSLWGLAVIQPNSANAEDITNSSTIVGQTGTQPSGTTAWLNGTPGNPGGDGASVSSAQTYTNTSLGNITGGKGSIGGTARYSGSGGQGGSGVLISGQGSTLINAGSIAGGQGGNGGNYSVGAGGYGSGGNGVSITGTGNTLINSGTISGNHGGVGNSNGTNIFSNSVNVTGTNNTVELDVGGSFANNVVSTVTGNTFALGGKGTSTFDFSNSSSKVTGFSYLKVTGSSDWTILGTNTTSVDVTIDPTATLELGNGGTTGLIASGQAIHNSGTLVVNHSDTVVINQTIDGTGTFVQVGTGTTRLTTAQKYTGATSITGGTLALAGDGSIAASSGVHANSVFDLSATTNTAPSITALDGTGSLILGANTLNLTNANSGFGNVFSGVASGTGGLAVGAGTEILAGDNTYTGATTVNQGATLQLGNGGTGGRISTSSAIHNNGALVVDHSDAVALTQGIDGTG	0
DATABASE_NAME0006326	4.37634e-07	0.00245075	17121.7	4191.1	aori|apoc	1ab7|1ab8|1cb6|1cb7|1ct2|aace|aci5|ain3|amac|apa3|apan|apnb|atrc|atrn|bsub|ecok|gfra|khan|kmed|lani|lbga|lbrc|lbuc|lc37|lcit|lfal|lfer|lfrk|llac|llcs|lmli|lpar|lplc|lplw|lrha|lsui|wcib	aori	OUI79633.1	hypothetical protein HK12_12970	MRNVTRLKTQKDRLREDQAEQVRQALLPFFDNPDFDHDALGRVMVTVQRITTPAPGTTEPFVMIRPAQNRAVTLWLMKNSKRPMKAVDVWTLLFDHLFPHTGQIMLTREEIAEAVGIRADHVSEIMRELVKFGAIFSEREKVAGMRGPGLVRYYMNRHVAEVGSRATQEELALIPKPGSKLEVLQGGKTD	0
DATABASE_NAME0006492	2.41076e-05	0.135003	14470.8	4372.14	amac|aori	1ab7|1ab8|1cb6|1cb7|1ct2|aace|aci5|ain3|apa3|apan|apnb|apoc|atrc|atrn|bsub|ecok|gfra|khan|kmed|lani|lbga|lbrc|lbuc|lc37|lcit|lfal|lfer|lfrk|llac|llcs|lmli|lpar|lplc|lplw|lrha|lsui|wcib	aori	OUI79621.1	hypothetical protein HK12_13105	MSSVFFIPVGMMLCAIAGICAYLAAPQQLLAPTPLSKPMGLGGSLLFAVAGTLFLSQVWSLVTAIFVLALMLMLVWSLMPLCAALVRSK	0
DATABASE_NAME0002393	0.119844	1	5615.94	4798.19	1ct2|aace|ain3|amac|aori|apa3|apan|apnb|apoc|atrc|atrn|khan|kmed	1ab7|1ab8|1cb6|1cb7|aci5|bsub|ecok|gfra|lani|lbga|lbrc|lbuc|lc37|lcit|lfal|lfer|lfrk|llac|llcs|lmli|lpar|lplc|lplw|lrha|lsui|wcib	aori	OUI79597.1	hypothetical protein HK12_13170	MEPTLKNILARVNETVAVKMTMLFGSIWCVYLFFVFSLVPVLMPAWQNTLLYISNCIQLVALPALMVGNAVLSRGADRRAAEDHKALLEILSDVREELADLKEKTAGIAQSTSEAFDRPETVSISDQTFVNLTEKPDTNTPTA	0
DATABASE_NAME0010488	1.28152e-06	0.00717654	28890.9	4278.84	aori	1ab7|1ab8|1cb6|1cb7|1ct2|aace|aci5|ain3|amac|apa3|apan|apnb|apoc|atrc|atrn|bsub|ecok|gfra|khan|kmed|lani|lbga|lbrc|lbuc|lc37|lcit|lfal|lfer|lfrk|llac|llcs|lmli|lpar|lplc|lplw|lrha|lsui|wcib	aori	OUI84903.1	hypothetical protein HK12_13250	MNHPLCRKNNFLAYVEKKLQNISTLDGFVLACLFIAIWTLYFTVTEMPVALKHDMTEAYSWGQEFQLGYHQHPPFWAWVCGIWFSVFPANILSFAALSATNSAVGLWGIWHLTAKLVKNPAQRLTASLLPLLTPLYTFYAFKFNANIIFLSLWPWVLSFFFSASEQKNKRATYLFGIMAGLTLLSKYYALLPLSGCLLAALCTPNGRLWLRSWQPWLAGAVATLITLPHILWLFTHKAPPLAYLRTKLGFAWHDVTCAALKAEGGLLGMISGISVMLAALYYWHKKSTPTARPLTHSLTKWVLAVTLTPIVLTLAFGLSMQTIVMAEMMIGVVPLLPLLIFQAFGTLPAHFVARVTLFVTLIVNAGALLAAPLYTAWRIDFTKGWRKQLPVQDMAQEATRLWHERTHAPLMYVAGSTWYANGTSFYSPEHPHSFPNSDPTLAPWVTPARIHRYGVLTICPVTAEDAGCLENAAHYTTPQTVKIAVNMAHHFAGHATPDHSFVVMITPPSS	0
DATABASE_NAME0007937	1.28152e-06	0.00717654	28890.9	4278.84	aori	1ab7|1ab8|1cb6|1cb7|1ct2|aace|aci5|ain3|amac|apa3|apan|apnb|apoc|atrc|atrn|bsub|ecok|gfra|khan|kmed|lani|lbga|lbrc|lbuc|lc37|lcit|lfal|lfer|lfrk|llac|llcs|lmli|lpar|lplc|lplw|lrha|lsui|wcib	aori	OUI79574.1	hypothetical protein HK12_13620	MLACMQHAFFSTNLFCLLALSACSSAPLSPETPQAQTKLLHAKQACLSAYQTQQGLVPKRNMTNLMTCFAKVTQKYGPETYGAYEPIYEKGAAESVDAAKHLREGLFTPDQYKSEIGLIREEEESAVMQKQAQTGLPAPPIVLPTPNKTSTP	0
DATABASE_NAME0010198	1.28152e-06	0.00717654	28890.9	4278.84	aori	1ab7|1ab8|1cb6|1cb7|1ct2|aace|aci5|ain3|amac|apa3|apan|apnb|apoc|atrc|atrn|bsub|ecok|gfra|khan|kmed|lani|lbga|lbrc|lbuc|lc37|lcit|lfal|lfer|lfrk|llac|llcs|lmli|lpar|lplc|lplw|lrha|lsui|wcib	aori	OUI79581.1	hypothetical protein HK12_13670	MQSGTYNTAPLAQGKPDPNLLLPPLSTLTPSGIGVGPNASTATSTGTPFSPQTDASVAHIMEQAGTLWAEHGPRLKDSSKAAAEQFGKLANTVLHHGEDALSDVKASMADAAKRAGLWGRYRKLILAGGAGVVLFIGLGWAVIDYEASKIADDKIQTALRQAGLSSYIKYNSVSASPFGSVTLHDVRVFLSRTTTPSLTIASLSVNGLSSTTTLPPALSIDAQGIDCPLNKVSTFTGGAINGLALQSLGYTSVMGDIALSYKTSGDRISVKSSSDFTQMGGWNMAFTLNHVPPQALASLAALATGFTEQNIMMLLQTGSQLNAVELQKASLTLDNAGLVKRAKAVPDTAFPQVNTAAPKDAPPLSRWEQQGGTLSITAQQPIPLMHTGFAGYPALSPALFDLNSFIAATDARVTAN	0
DATABASE_NAME0005651	0.0789593	1	13925	4418.93	aace|aori	1ab7|1ab8|1cb6|1cb7|1ct2|aci5|ain3|amac|apa3|apan|apnb|apoc|atrc|atrn|bsub|ecok|gfra|khan|kmed|lani|lbga|lbrc|lbuc|lc37|lcit|lfal|lfer|lfrk|llac|llcs|lmli|lpar|lplc|lplw|lrha|lsui|wcib	aori	OUI79583.1	hypothetical protein HK12_13685	MQKKLVSLQVARGLAAMMVFVMHLFNMAAATTASAWAAKIAQALHYVGHIGVDIFFVLSGVVMCLVLSRAVAYEQTGRGRIAVAADFLARRAVRIYPLYWITLIACLLLPPIPGADNALGTLLHHPASFFLFSKPAAHPVAWTLVYEVQFYCAAALLLLFGHFAKKAFLIWSVLQIFLVVWSCVGLLPRWPIFDPLSLEFSLGVFVGLVSKVNFYRMECVGIAVAIGAACSASLWWGGDAIAAHSYLRVIFWGLPAAVFIASLMAYERTHALQYSFMARLGDLSYSLYMWHPIALLVPLVLLQPWNKGGSIKITLIYCMLSIALTFILSIISYRYIEKPLNGLFKLVRDRKRISSHL	K16568
DATABASE_NAME0009149	1.28152e-06	0.00717654	28890.9	4278.84	aori	1ab7|1ab8|1cb6|1cb7|1ct2|aace|aci5|ain3|amac|apa3|apan|apnb|apoc|atrc|atrn|bsub|ecok|gfra|khan|kmed|lani|lbga|lbrc|lbuc|lc37|lcit|lfal|lfer|lfrk|llac|llcs|lmli|lpar|lplc|lplw|lrha|lsui|wcib	aori	OUI79548.1	hypothetical protein HK12_13960 partial	PGKLAQCPISQKKKIPAKAYLVLNVETTGREEQDQVLQITITDHKGNLLFNGFCQPSVSIQKQASDHHHMTKDIFTRATLMGNQSVTTWQDIYP	0
DATABASE_NAME0010468	0.0029406	1	20025	4344.1	aori|khan	1ab7|1ab8|1cb6|1cb7|1ct2|aace|aci5|ain3|amac|apa3|apan|apnb|apoc|atrc|atrn|bsub|ecok|gfra|kmed|lani|lbga|lbrc|lbuc|lc37|lcit|lfal|lfer|lfrk|llac|llcs|lmli|lpar|lplc|lplw|lrha|lsui|wcib	aori	OUI79533.1	hypothetical protein HK12_14010	MVNAPRTAVVNKLVELGRDILWMFPEFIEVPDTVQDRTAYRRTVLEQLVEPYLQPFIIKKGMDFTYDRMLMPALGDCRKSFSQVQKATLRAIWERLKPVEISMLWWNNDFSRLMTSLATDKALKALLRQIERPGKLAQCPMSEKKKIHAKTHLVLNVETTGQGPHDQVLQITITDHKGQLVLNRFCKPSVAIAEGASNYHHMTKDVLQYGAGMDNNKVSTWPDIYPEIVSLLEGRNIMAFRVDFDSYMIKSSCRAFNLDTAWMETCQWEDMKLFLNSATRIGRELAGELVAEYEKATDEPGQVIPFPTHRWQQFSEERLIR	0
DATABASE_NAME0005126	0.129693	1	9313.64	4468.08	aori|apoc|atrn|khan	1ab7|1ab8|1cb6|1cb7|1ct2|aace|aci5|ain3|amac|apa3|apan|apnb|atrc|bsub|ecok|gfra|kmed|lani|lbga|lbrc|lbuc|lc37|lcit|lfal|lfer|lfrk|llac|llcs|lmli|lpar|lplc|lplw|lrha|lsui|wcib	aori	OUI79524.1	hypothetical protein HK12_14155 partial	PSNLEQWAEGVIDEGYIAKHMHNAMQTLYKKAGQDYSAKKRHKGYTTGTKTIIQKLGITREEMKHLSVLIDHEERLLRKRTKRQTEGRKERPTSQGQTREAWLTENNLSVSKPWEALNISRATYYRMKKSGAL	0
DATABASE_NAME0004221	0.113921	1	8348.44	4321.67	ain3|amac|aori|atrc|atrn	1ab7|1ab8|1cb6|1cb7|1ct2|aace|aci5|apa3|apan|apnb|apoc|bsub|ecok|gfra|khan|kmed|lani|lbga|lbrc|lbuc|lc37|lcit|lfal|lfer|lfrk|llac|llcs|lmli|lpar|lplc|lplw|lrha|lsui|wcib	ain3	OUI95924.1	hypothetical protein HK13_00140	MSIFRTSLPQSGTDTRLSVKVLLKAFVARLSEAFRARGMLQLGMLEGIVITLDENARKDRLRALYPTTPQFGSFAATPTATAMQVPTEGPL	0
DATABASE_NAME0004175	0.00853493	1	9922.22	3694.4	1ct2|aace|aci5|ain3|amac|apan	1ab7|1ab8|1cb6|1cb7|aori|apa3|apnb|apoc|atrc|atrn|bsub|ecok|gfra|khan|kmed|lani|lbga|lbrc|lbuc|lc37|lcit|lfal|lfer|lfrk|llac|llcs|lmli|lpar|lplc|lplw|lrha|lsui|wcib	ain3	OUI95306.1	hypothetical protein HK13_00200	MKYAVLALLLTSLPLATAQAQDYGSEIAKAKFLDPQHNGRPATEADTTLLASAGLKRVKKNYLNDCDEPATIHTVPLNLGSGLSDATAVFVSGSSACYGKAGYALSVLDNRGRILWNNAASAVAILPSTRDGVHNLSFYAPDSTRSVWHWNLSRHQYDRLMTVSTRS	0
DATABASE_NAME0000562	0.00312473	1	5732.45	1343.59	1ab7|1ab8|1cb6|1cb7|1ct2|aace|aci5|ain3|amac|aori|apa3|apan|apnb|apoc|atrc|atrn|bsub|ecok|gfra|khan|kmed|lbga|lbuc|lc37|lcit|lfal|llac|llcs|lplc|lplw|lsui|wcib	lani|lbrc|lfer|lfrk|lmli|lpar|lrha	ain3	OUI95381.1	hypothetical protein HK13_00625	MGAGKTTIGRRLATRLGLPFVDADVEIERAAGCSIADVFRLYGEAAFRDGERRVIRRLLEGPPMVLATGGGAYMDASTRALVHERAISIWLRCPLPVLLRRVQGRNHRPLLNEASPRDVLARLMTIRHPVYAEADIIVDCGDHNVDHSTSRVIEAMALSRRPVRLPIHLSHTSYDVVIGTDLIARAGALLAPVLPQKRVIIITDETVASLHLARLEESLHETAIAFRTLVVKPGEQSKSLGTYERLIDDILKEGVERKTTVIAFGGGVVGDLAGFVAASTLRGLPFVQIPTTLLSQVDSSVGGKTGINTRWGKNLLGAFHQPLAVLADASALATLPRRELVAGYAEIVKAGLIGDTPLFEWCEKHGEAVLACDPQALTEAVRQACAFKARVVAADEREQQSSGGRALLNLGHTFGHALEAELGYDGRLLHGEGVSIGLRLAFALSVKLGVCPESDLERVTAHLDALGMPARIRDLPYAFRAADLMAHMQRDKKMQDGQLSFVLANGIGQAFTSRNVPADSVRDVLLEDGCSP	K13829
DATABASE_NAME0002388	0.119844	1	5615.94	4798.19	1ct2|aace|ain3|amac|aori|apa3|apan|apnb|apoc|atrc|atrn|khan|kmed	1ab7|1ab8|1cb6|1cb7|aci5|bsub|ecok|gfra|lani|lbga|lbrc|lbuc|lc37|lcit|lfal|lfer|lfrk|llac|llcs|lmli|lpar|lplc|lplw|lrha|lsui|wcib	ain3	OUI95405.1	hypothetical protein HK13_00760	MKTAHPSNRPRHRWMRWVAAFVVLCGTAFATAAFYYSTLLPDSLRLTLTGFFPVLVLCAIFLIKTRLSKNLSLAFLFGGFLVWYCTDSPRNDRDWAGEYAIPADAILQGRIAHLTHVRNFTYTTPDTYTPQYYDADYNLDDLTSLDLITSYWAGDAIAHVFLSFGFRDGKHLAISIETRRQKRFPYSAIAGFFHHYELFYVTADERDLIGVRTDIRKERVYLYQVALSDAARERLFLSYLAEIHTLARQPAWYNTLTDNCTTGILARAQARFRYRFDWRVLLSGYTASLAYDLGLLKSDDMDFKTLKQHSRIQRPPTAIPEENYSQDIRKALLP	0
DATABASE_NAME0005080	0.49391	1	4084.91	5398.41	ain3|amac|atrc|atrn	1ab7|1ab8|1cb6|1cb7|1ct2|aace|aci5|aori|apa3|apan|apnb|apoc|bsub|ecok|gfra|khan|kmed|lani|lbga|lbrc|lbuc|lc37|lcit|lfal|lfer|lfrk|llac|llcs|lmli|lpar|lplc|lplw|lrha|lsui|wcib	ain3	OUI95565.1	hypothetical protein HK13_01685	MRIVCPSCGVAYQVPAALLAKRQTLKCSACGVKWRVQLPAEEDDSTPVVEAFKASSAHPTPQTEAPPTVEDSAGSAGDSSSTDHSEEASEHQAHDVSAVPPQEKEAQDALESTISSLPSETEHSKPEPEPEPEPEPEPEPEPEPEPEAHSAQVSDVAQLEHPDVVSVPQEVDASGIEPDASEADVSSETVEPPTQQGIVDGGSASTVEPPQIPTQPDAPVDFSSQPSGLDEGTVTSSEDAAQVASAWPERLHMQSRSTQVSSDQLKEAFWGVPEIPAYSATVEKTEAESQPEIAGAKVSTPENDQSPVTAAPIAASTDQPAGNVGAVATSLPNNAAQPEGYTPVSQSPSASQRSGVLSSGRALSNLLLQDVFWRRAWIVSGVVAVLILIAAWHWWDGIVHVWPAAARLHQPG	0
DATABASE_NAME0003925	0.961039	1	8143.75	4376.25	aace|ain3|aori|atrc|atrn	1ab7|1ab8|1cb6|1cb7|1ct2|aci5|amac|apa3|apan|apnb|apoc|bsub|ecok|gfra|khan|kmed|lani|lbga|lbrc|lbuc|lc37|lcit|lfal|lfer|lfrk|llac|llcs|lmli|lpar|lplc|lplw|lrha|lsui|wcib	ain3	OUI95606.1	hypothetical protein HK13_01920	MSKKIDNTQELPIDCDSQEVTQFDIQQIDSDDQAKNYFETHGISELHDAFMLANILHTNKKTKEAAVIYGLAFRMHPKRHDHYPLAQSLLQVRLLCMLKAGIKPPEHEISILRSLNIPFANYIEGIAQAWAGGNGRDALKHIGNAYEEFHTGEEIDSLYLEIVLKSAPDLLSGNSSDVGLRIPRKIFMYWDHNPPEEIVRNFEFHKNITGFDFKVFDKHEAAEWLYSNYGVEARSLFLSARHPAEAADFLRVHVTQIYGGWWLDADIRVRDQNALNFMATQTAGNVFLLTHNGVVHNDFYGTIPNSSVAADCLLSLYRNCYLHHGLFIAYKTGPGIFNRALNRKAWRSLNGHPTIDSVAVYDHTVFDKVIDQFDTPYKSILPSWHSV	0
DATABASE_NAME0002518	6.34605e-08	0.000355379	8264.33	1863.95	1ct2|aace|aci5|ain3|amac|aori|apa3|apan|apnb|apoc|atrc|atrn|gfra	1ab7|1ab8|1cb6|1cb7|bsub|ecok|khan|kmed|lani|lbga|lbrc|lbuc|lc37|lcit|lfal|lfer|lfrk|llac|llcs|lmli|lpar|lplc|lplw|lrha|lsui|wcib	ain3	OUI95750.1	hypothetical protein HK13_02675	MMRLPFVRCAFAFVGLSAGVVAVSSSAHAERIISDLEASKLTFASLTAPPPVVHVHHVTRVSYASHQIAANHHAASHNMVHLVSYHPKHVVAHSSRRHRT	0
DATABASE_NAME0010256	0.899839	1	10753.8	4919.93	ain3	1ab7|1ab8|1cb6|1cb7|1ct2|aace|aci5|amac|aori|apa3|apan|apnb|apoc|atrc|atrn|bsub|ecok|gfra|khan|kmed|lani|lbga|lbrc|lbuc|lc37|lcit|lfal|lfer|lfrk|llac|llcs|lmli|lpar|lplc|lplw|lrha|lsui|wcib	ain3	OUI94941.1	hypothetical protein HK13_03360	MVGTIEDLIADLENERKERAARKPATAFGVITQIYPTLLRMKTDGWSDMEICTTLKTRGITLSPGTLST	#N/A
DATABASE_NAME0010258	0.899839	1	10753.8	4919.93	ain3	1ab7|1ab8|1cb6|1cb7|1ct2|aace|aci5|amac|aori|apa3|apan|apnb|apoc|atrc|atrn|bsub|ecok|gfra|khan|kmed|lani|lbga|lbrc|lbuc|lc37|lcit|lfal|lfer|lfrk|llac|llcs|lmli|lpar|lplc|lplw|lrha|lsui|wcib	ain3	OUI94943.1	hypothetical protein HK13_03375	MSNTYPNWNGYDLRLSVTTQQTLQAMQTQAAENAFLNDLLFITLDDRPVRKLLGNLEALRPDPENTLLIQPLTSLTGASLVSLNHPHTALDFKDEQNILTVHETKILQWASKTLDQDGENIFIAMIAARLFMGARPGALHTYRAQVDVDRILPALPHTMTLMAFLGERPEEVPNWEDLLDAFARATDIGDNRIGRLSFLLANVLFSVMENLPDAYHVAERSKGFLDRTGEIENRLFSILDTIPHCYFQPFMTPPTHFTRPPLGSSGRITTSKGPGPKQVRSRSPRPRWG	#N/A
DATABASE_NAME0010259	0.899839	1	10753.8	4919.93	ain3	1ab7|1ab8|1cb6|1cb7|1ct2|aace|aci5|amac|aori|apa3|apan|apnb|apoc|atrc|atrn|bsub|ecok|gfra|khan|kmed|lani|lbga|lbrc|lbuc|lc37|lcit|lfal|lfer|lfrk|llac|llcs|lmli|lpar|lplc|lplw|lrha|lsui|wcib	ain3	OUI94944.1	hypothetical protein HK13_03385	MSLYAGWLTVDGQCYPFGAETKRRCLQMIATFICAMAEMHAEDQRKYPDTALLCPYWYSGVYTNQEIRRLASDETLDPDALDDMMQHALDDYFSNPDIKTTALVSPLLVPVVGQTVGDTLFIAMLDKDDDFAGYVTTDEETAEHWLTEYVAQVFGPSVGKPGMSVDAAKKYLKGSGLIHICPLPLSPNLKMVLSLAALTPQAA	#N/A
DATABASE_NAME0002611	0.0291507	1	6615.38	3885.09	1ct2|aace|aci5|ain3|amac|apa3|apan|apnb|apoc|atrc|atrn|khan|kmed	1ab7|1ab8|1cb6|1cb7|aori|bsub|ecok|gfra|lani|lbga|lbrc|lbuc|lc37|lcit|lfal|lfer|lfrk|llac|llcs|lmli|lpar|lplc|lplw|lrha|lsui|wcib	ain3	OUI95040.1	hypothetical protein HK13_03935	MQNQAVGHSFSDTTEPTSTQAEPSAVQEDPIARLDRALHRISYALEKGKQTQQRQTMDAQELAANVDALISRVRDALTQTDRPEDK	0
DATABASE_NAME0002056	4.20715e-06	0.02356	7736.09	1956.3	1ct2|aace|aci5|ain3|amac|aori|apa3|apan|apnb|apoc|atrc|atrn|gfra|khan|kmed	1ab7|1ab8|1cb6|1cb7|bsub|ecok|lani|lbga|lbrc|lbuc|lc37|lcit|lfal|lfer|lfrk|llac|llcs|lmli|lpar|lplc|lplw|lrha|lsui|wcib	ain3	OUI95078.1	hypothetical protein HK13_04140	MSSSSHASLKDVLIGQRIRLRRTSVGLSQEKLGEAVGITFQQIQKYERGTNRVGASRLHDIATALAVPITFFFYDGDTLPFSASQDHKEADRFQLSEKRKTFTGPQSPAPQPKLTQEESDFLKREETLELLRAYYAISDASARKNMLDFLKSMTAENTQKGQ	0
DATABASE_NAME0007884	0.148063	1	6007.69	5091.01	aace|ain3	1ab7|1ab8|1cb6|1cb7|1ct2|aci5|amac|aori|apa3|apan|apnb|apoc|atrc|atrn|bsub|ecok|gfra|khan|kmed|lani|lbga|lbrc|lbuc|lc37|lcit|lfal|lfer|lfrk|llac|llcs|lmli|lpar|lplc|lplw|lrha|lsui|wcib	ain3	OUI94741.1	hypothetical protein HK13_04225	MLFGIMILFFCGIALLWHLDPQPASAPVIEASFLLGYGAFFLLCSLFFLSARPARYPFWDGRFFMSLHWWLALICVAFTAAHIGLFTLAQPLVLAYLHWGASPPMQAGFLGALAVLLCWLLSLTRPLRAVCYQNARSFRVVHGVLAEAALLLAAYHVIATRFHVNHFLKVTLLLAVTSICAVTPIIRRVVLEAPVARRPEQPHGQKRRKVSVHLALIVCALFLLMCLAALGFETEGWFSQGQSHP	0
DATABASE_NAME0002177	0.0328499	1	5350.33	4986.09	1ct2|aace|ain3|amac|aori|apa3|apan|apnb|apoc|atrc|atrn|gfra|khan|kmed	1ab7|1ab8|1cb6|1cb7|aci5|bsub|ecok|lani|lbga|lbrc|lbuc|lc37|lcit|lfal|lfer|lfrk|llac|llcs|lmli|lpar|lplc|lplw|lrha|lsui|wcib	ain3	OUI94764.1	hypothetical protein HK13_04350	MLPGLNNLLSRYAESMMWLARYMERIENLARLMEVTEAFVRGPDGQTGWDSIIQLNSDEATFFSLHDSATEEDVIAFYVTERANPNSIKAMAHAVRENARNVRPLISTEMWMHLNVFTRWVIDLELADIRLNSLSSICNRLKQDCQTHFGITEGTLYRDQAWLFYLLGKHLERSDQITRLIDIRYHTLLPQGEKVGSDIDISQWASVLRSAAAYHAFRRLQPVTTTPANVVGFLLKNEGFPRSLAINLSQLDATVAALSGHRSMRRQCGPIQERIAELRVTLLEQTADEMIIRGLHEYMTWIQTQLSLIHSEIAEAFWPAAPAAVQQSQLQTQS	0
DATABASE_NAME0010253	0.899839	1	10753.8	4919.93	ain3	1ab7|1ab8|1cb6|1cb7|1ct2|aace|aci5|amac|aori|apa3|apan|apnb|apoc|atrc|atrn|bsub|ecok|gfra|khan|kmed|lani|lbga|lbrc|lbuc|lc37|lcit|lfal|lfer|lfrk|llac|llcs|lmli|lpar|lplc|lplw|lrha|lsui|wcib	ain3	OUI94730.1	hypothetical protein HK13_04410	MSANQNSLSPLRLREAETASCLPPAQQCTPKIWKPDQVLTQKKEQEAQNDDLDRPYPPIAYKYDSASSKKTRSTVTWCRTLCSFEPDPLSRHIVEATFGQGAIVDTLPIAGPTAVRLYEAAFEVTNGEGAQRQGAASLIISVDTEYQQWGLENIALSYQVTAAHKSGRLIQFIVFPMLGQRISFGSLPDFSMRLFGKHSRCRETVLTIAHFNAAEWTMFADRDELAPFLDGVRKSVVTLLAPFIARTYDPATRNPRVFTCSFVDTILISPEGNGSLTAWGHLLNHEKFVLPSEAIENMKDFLRDNRQSFTDYAIRDTEVCLLALGHFIKWCSKQSYSHHGFKAGITLGGTSVNLYRAFEGGPELLDKMTGMEKRQIRTEWGHTKWVKEPCDARVIHDPLAARCYHGGLNVAYVKNDIKAPSGYAVYDIDLSGAYAGAMACLLCPTFQITRAMRVDEIVEAVEAGHHVVARVKFQFPSDCEHPCLPISTKNGLIYVLKGVSFCTGHEIITAIGLGAQIEIINADIWHVKNKPMFARYIGSIVRERSKYAKKTLENLLYKEMINSLYGKIAQGIKHRKISNFSIPEDGPRMLEASAITLPIIAAEITGLIRAALFELNALWRADGVKITSTTTDGSLVVAPVGYNFNTVTTRSPAAARLQTGRDTAGITGDLLEIKAIGSSLTVYRTRANVVYDQDGKCVSKAGASMKFQSKNLDDIAAEMRSIAAHDKIETRESTQLTSAFAARTRKARDLVSISIHKKEHLDYDYKRQLGRDGETTPFTTIEKHDKNREIVDKLHKQQVRATPEAIALKASGTRMRRDHQNDIETTTIYRAIRRLAAKGIGGWQWDKTHPAFDVDRFVKAQDAKRPPIRLPVEAADTVFRIAAAQAENYIDATLMLEAAIPCAKTHLQNPEAVFASVKSKDLQHANDAPIKIKNTKSNEQS	#N/A
DATABASE_NAME0010254	0.899839	1	10753.8	4919.93	ain3	1ab7|1ab8|1cb6|1cb7|1ct2|aace|aci5|amac|aori|apa3|apan|apnb|apoc|atrc|atrn|bsub|ecok|gfra|khan|kmed|lani|lbga|lbrc|lbuc|lc37|lcit|lfal|lfer|lfrk|llac|llcs|lmli|lpar|lplc|lplw|lrha|lsui|wcib	ain3	OUI94731.1	hypothetical protein HK13_04415	MTIFDDTAKALKMSPKDRKCVWATLGDMGLSPDDPEVVRLLVTEYTKTTLNALSADLEQATTKALRAFETAQSQTEASAQARLAARQAELAQTLAQTIATRLEDSLERQTCVKEQHLMITQWGIGPVLVALGFWLAKLWEGGSAGTHDTLSVRLASYDPWTLLAAGPMLFVILRLLIGWTVRNRLIRALLVLPPLDEVRRWRKDRD	#N/A
DATABASE_NAME0010255	0.899839	1	10753.8	4919.93	ain3	1ab7|1ab8|1cb6|1cb7|1ct2|aace|aci5|amac|aori|apa3|apan|apnb|apoc|atrc|atrn|bsub|ecok|gfra|khan|kmed|lani|lbga|lbrc|lbuc|lc37|lcit|lfal|lfer|lfrk|llac|llcs|lmli|lpar|lplc|lplw|lrha|lsui|wcib	ain3	OUI94732.1	hypothetical protein HK13_04420	MKQAVKRLVLIVSGKGGVGKTTFARLLVDTYHTRKIQASLFDADGQVGGLARTYQDLGVLFYDLRQERERDTLLNSIDTDKAVILHDLPGGSRFEISKIIDTGDGKSVEGFLTALTENHVRLTLVHLLDHEIESAQSVGQYLETFGTDLVDHVAVLNLRESRDLRNDFPYWYGHEVSGQRRYGKARERLLSAGGVEITMPGLHAATRAKVNALNLRYAQCLKHPDLTITERSAVSRFLRDFHKSLTPAATFLGLE	#N/A
DATABASE_NAME0010025	0.899839	1	10753.8	4919.93	ain3	1ab7|1ab8|1cb6|1cb7|1ct2|aace|aci5|amac|aori|apa3|apan|apnb|apoc|atrc|atrn|bsub|ecok|gfra|khan|kmed|lani|lbga|lbrc|lbuc|lc37|lcit|lfal|lfer|lfrk|llac|llcs|lmli|lpar|lplc|lplw|lrha|lsui|wcib	ain3	OUI94502.1	hypothetical protein HK13_05155	MKRATVPSSTSVVQTKPNRGDTYAPGEITVYGHHEPSMLIGSSTLSSEAMYIFNKTTLDQTINLIPGVNSANTGGTRNERTIMVRGFNRFQVPVLVDGIRIYLPADNRLDYGRFLTPDIAEIQIAKGYASVLDGPDAMGGMVNLVTRAPRKELEVEVRGGSALGHAGEYGGYNVFALVGTKHEKWYAQASFARNDVDHTDLSSNFTPTATQGKGKRLLSDSLDWRVNAKIGFTPNETDEYTVNYTRQEGEKRAPFSVVDPISIQRNWTWPAWNLDSLSLTGRTALGRHLVLKTKLYRNTFYNLLRSFDDSTETTQTKPKAFNSYYNDAAWGGSARLEAELSARDTFGIAFYGRLDQHHELQQTFPGGGWQPEASSVEQSYSIAGENTFHILPTLSLQTGVSYDWRVLDHAEGASGTTLIQYPVKNRGAPNGQARLSWQPDAKSELHISVSDRVRFPTLFERFSTRFGGAVSNPGLRPERTQNYEIGGAHTFGRVEVEGALFYSHLTDLITSFPMIYNGVAVTQSRNVNSANYMGAEISVALPVTKKLLVGGNYTYIHQDINDTVSAITRPTDVPTHKAFVYAEWKPIRHLRFVPSVDIASNRWTTNTAGTAYFRTGHNVNIAARVDYQITPQLQIGANASNLLDQNYQMVSGFPEPGRNFYLNLRVTY	#N/A
DATABASE_NAME0007889	0.611004	1	4761.54	5229.43	aace|ain3|amac	1ab7|1ab8|1cb6|1cb7|1ct2|aci5|aori|apa3|apan|apnb|apoc|atrc|atrn|bsub|ecok|gfra|khan|kmed|lani|lbga|lbrc|lbuc|lc37|lcit|lfal|lfer|lfrk|llac|llcs|lmli|lpar|lplc|lplw|lrha|lsui|wcib	ain3	OUI94518.1	hypothetical protein HK13_05245	MFKHSFYKKYFLSFVSILFLSGSISLGFSPRPSAQTVERPHVKSTIIKLLPSDHLSGELEVLTPEGTGPFPVAFVREAGSGSFGFTKPGFLHVSLLSGYFLSRHYAVVRFHMTRRGGQIFVGSPQACDFAGTSRADTAEENSLAIRTLADQSSLDMRHIVLAGAGHGGWETLASNQEKIPEVQGILVLGPTFKTDICPAGTDKAFVNGAEQFGQANSLPTFWVEGRANNPVSETVWRAMVGMYSHKKDHLSLVDLSTTPSGYYTFLGYGQAFPYWSVKADEFLKHLSLPSGLKDAAYVEPIIKKNEAESLAKIDDIQALPDQSDKAIQAYKEFLKKPFPRAFAIGENGTATAWSERDPARHALETCSTHSKSCHLYAYNDRVLWKSRLPADTQVYHVRVDPKGDISLFLTSLKPDCSVDFLPKIRVVKQPLHGTLTIWPDIIGTPHYTAPSPLARCNKATHGSSAQYRPAAGYRGKDTMLMERQVGVKNPHYQSIILNIDVL	0
DATABASE_NAME0007668	0.751464	1	7314.29	5010.25	ain3|lplw	1ab7|1ab8|1cb6|1cb7|1ct2|aace|aci5|amac|aori|apa3|apan|apnb|apoc|atrc|atrn|bsub|ecok|gfra|khan|kmed|lani|lbga|lbrc|lbuc|lc37|lcit|lfal|lfer|lfrk|llac|llcs|lmli|lpar|lplc|lrha|lsui|wcib	ain3	OUI94133.1	hypothetical protein HK13_06655	MVSSPLRYPGGKSKLFKFFCDIIKANDLYNCSYCEPYAGGAGLAIKLLVNGFVKEISLNDIDPGIYAFWTSALYDTDNFCGMIENTPITIEEWLRQKAIWKNVDAANQLQLGFSTYFLNRTSRSGIIEGAGPIGGYKQDGKWKIDVRLIKDRQIENIKLLSNFREQISISNEDALKYIKNKLSKQETLTYLDPPYYVKGSKLYKNFYNHEDHKNISLLLRKSKSRKWILSYDDVPQIRDLYHDFIPTTYYLNYSAGNKTKGKEVIYVSDCVCLPDEENKDSNITITKDAA	K06223
DATABASE_NAME0006410	0.148063	1	6007.69	5091.01	aace|ain3	1ab7|1ab8|1cb6|1cb7|1ct2|aci5|amac|aori|apa3|apan|apnb|apoc|atrc|atrn|bsub|ecok|gfra|khan|kmed|lani|lbga|lbrc|lbuc|lc37|lcit|lfal|lfer|lfrk|llac|llcs|lmli|lpar|lplc|lplw|lrha|lsui|wcib	ain3	OUI94140.1	hypothetical protein HK13_06695	MTGKVDRMARRPDRIRIEVFGPAEAETAEDAFRPSDDAIRSLARLIGRQMAREQFERARALERKQRRQNRSGPML	0
DATABASE_NAME0007841	0.148063	1	6007.69	5091.01	aace|ain3	1ab7|1ab8|1cb6|1cb7|1ct2|aci5|amac|aori|apa3|apan|apnb|apoc|atrc|atrn|bsub|ecok|gfra|khan|kmed|lani|lbga|lbrc|lbuc|lc37|lcit|lfal|lfer|lfrk|llac|llcs|lmli|lpar|lplc|lplw|lrha|lsui|wcib	ain3	OUI94143.1	hypothetical protein HK13_06710	MPELSPDVIELRAALADADDPAVMPINLAGLPDLIARQDDDDAWHGFWRSGGSAHQFWLPTSPGDGSASYVVILPLDKLLELRAEAVVRLWRTLVGRSEGRRAHDFPQQTRDRHVLMLRAFDGRSAGASYRKLAEVLLRFRGRKADWENDPRKNQVRRLVADGRYYVRGGYRDLLRYPLRLSER	0
DATABASE_NAME0006503	0.122111	1	6933.33	4932.46	ain3|apoc|atrc	1ab7|1ab8|1cb6|1cb7|1ct2|aace|aci5|amac|aori|apa3|apan|apnb|atrn|bsub|ecok|gfra|khan|kmed|lani|lbga|lbrc|lbuc|lc37|lcit|lfal|lfer|lfrk|llac|llcs|lmli|lpar|lplc|lplw|lrha|lsui|wcib	ain3	OUI94063.1	hypothetical protein HK13_06790	MRSLSRRDIFPALGATALAGIAATGFAKPETLTAAPTAKPEGHSPIIKARNEYFVARTELDRLSLLPSASPGHPDYKINDAQMDVVFSKMKKTLSFLVSARAQNMAELRAKADVAEVETRDYVDVFVVEADADEMKIAFSLVADLVRLCPSVASV	0
DATABASE_NAME0010363	0.0678501	1	5282.76	5157.45	ain3|atrn	1ab7|1ab8|1cb6|1cb7|1ct2|aace|aci5|amac|aori|apa3|apan|apnb|apoc|atrc|bsub|ecok|gfra|khan|kmed|lani|lbga|lbrc|lbuc|lc37|lcit|lfal|lfer|lfrk|llac|llcs|lmli|lpar|lplc|lplw|lrha|lsui|wcib	ain3	OUI93996.1	hypothetical protein HK13_06895	MSAAAVFEDLIGQPLASPYKEALFARESLLQQSLAAYQAVLTPKDPGLWSHDLRAALGFRIATLTNSLAAAGGIRKYAARRVFDGWLQNVANATVIAYSDAPAWLNAALDYTDTLTLRTHTASQSLIEALRQHSVPDTDCVKLAELVATLSYQIRLIVGFQALQA	0
DATABASE_NAME0010364	0.801172	1	7233.33	4992.5	ain3|atrc	1ab7|1ab8|1cb6|1cb7|1ct2|aace|aci5|amac|aori|apa3|apan|apnb|apoc|atrn|bsub|ecok|gfra|khan|kmed|lani|lbga|lbrc|lbuc|lc37|lcit|lfal|lfer|lfrk|llac|llcs|lmli|lpar|lplc|lplw|lrha|lsui|wcib	ain3	OUI94010.1	hypothetical protein HK13_06975	MTIYSMTESVSRHAIVVIEKISAPVEVETSMDHGSTNHLRVTAENLDIFVLNYLSAKHAATDFIRAHHGTKSLFYSQGKGFSSIILINNGCLNFKNFT	0
DATABASE_NAME0004590	0.113921	1	8348.44	4321.67	ain3|amac|aori|atrc|atrn	1ab7|1ab8|1cb6|1cb7|1ct2|aace|aci5|apa3|apan|apnb|apoc|bsub|ecok|gfra|khan|kmed|lani|lbga|lbrc|lbuc|lc37|lcit|lfal|lfer|lfrk|llac|llcs|lmli|lpar|lplc|lplw|lrha|lsui|wcib	ain3	OUI93660.1	hypothetical protein HK13_07100	MPYFTKRLPVLKTNEKWREARREIWQETLLYIWQQPDQHPRLPVSRAPAPVTGTLQTVSPPQAAR	0
DATABASE_NAME0001422	0.000206598	1	7843.31	2313.61	1ct2|aace|aci5|ain3|amac|aori|apa3|apan|apnb|atrc|atrn|gfra|khan|kmed	1ab7|1ab8|1cb6|1cb7|apoc|bsub|ecok|lani|lbga|lbrc|lbuc|lc37|lcit|lfal|lfer|lfrk|llac|llcs|lmli|lpar|lplc|lplw|lrha|lsui|wcib	ain3	OUI93695.1	hypothetical protein HK13_07330	MAVAAVLSLLGTGQCFAEETVLKPITLSENALKTENIHFSEATFGTLSHMLPAMARVTPDTTHTVAIHPAGSGKVLSIAVLPGQCVHKGQALLEYQNHALHIARLQETQTRTALVAALAAQKEAADAYGRARALAGTTVSAGETLRRQAAWQQARENVAARQAEIGVLEHRFQEEYTSPTEEHATQDETSTLIAPFDGTVTSLTTAIAADVDPTLVLVTVSDTQHVWVVSDVAPQDAALLAAGGTQQTVLPPTTQGASLSPLISRIETVDTVADPATGLVRVLSRVQNSNNSLRPGMVLNSLLQTTQTSKGLLIPAQAVQTLNNQAVVFVKTSANVFTPTAVTLGQEENGQTLVLSGLKAGDQVVTQGSIALKGMLVLSGMAAD	K15727
DATABASE_NAME0006564	0.0678501	1	5282.76	5157.45	ain3|atrn	1ab7|1ab8|1cb6|1cb7|1ct2|aace|aci5|amac|aori|apa3|apan|apnb|apoc|atrc|bsub|ecok|gfra|khan|kmed|lani|lbga|lbrc|lbuc|lc37|lcit|lfal|lfer|lfrk|llac|llcs|lmli|lpar|lplc|lplw|lrha|lsui|wcib	ain3	OUI93297.1	hypothetical protein HK13_07470	MASNPILVRLPQELDDLLNEKRGTQTRAAFLTAALARYLGVDDAAAHIPKRGRPRKKVASVSPADPPASEDVVSAETIEIPDIGSLRTVSWKEITDSFPWYIGQDARRTLYVSDDGSFVWFSIEERYESTGTAIVDIIKKHGGYWNRDTGWSVASPEVLNAVKARVLRARPAWSIRPMRERGADRPFQVEVVEIAKGWALIRLDRPTLVAAGGAARTAMIRLVGAIETSTPSPWCHDFQDEECLVSLPVPMTTARKLVKHWNSLHPVETETIVADREQQNAWRNQPVCIERDTGLVHITIALANPLHRILLASTSGRVRPGTPVGPTGTVTGDMWAEIAKTFAAMKVAVREHRKTTSRLDPKTANLSAIPGWEKPAENSYRFFAHQKDGIRFLLDRDMRGILGDEMGLGKTGTAIGAAVGCRAQRVLVVAPANARWVWDREIRGWSGTDRIFHVEGSLQDLTDLPDAGWVIVTYDVLTVRSGKFTPPDAATASWLRAKLREAGHYRVRAAAEMPGKDRKSASQLAAEEGRDEGDGKFTPFHFDARINAEIGNVLRNLAMPAGRGISCQTMTLLHRMGRRLSSEMLHALMAWQPDVVFADEAHRIKNRDAGRTRAVRTLIEDRSRGAVLLTGTPLRNHGGEGASLIEAILPGARDRLAGALAQGHRRSDRNAAQDAAVAEIFKTIMVRRLKADVLDLPDKIRQWVEIAPQGEALWHYDEVMAQIAQTLGRAIARGATSGGIAKAIMGLLSSARKWLGLAKVANPATVDLIDDVVEAKGACLVFAHHRGVIAELEKQLRRRGRSVVTVHGETPDRERAEAERVFQKGEVEIFLGSINAAGEALTLHRADTCVFVELDWVPAAMHQAEDRGHRAGQTAKGYHIISLLTHMPDRQNLDEYVAKVLIEKLANINTILDEKAGIAGKRIEGTDASVRSRVIADLMSEAQRTEVAKNAQVAATRKRASPRPRKQ	0
DATABASE_NAME0005580	0.0498354	1	4990.32	5189.74	1ct2|ain3|atrn	1ab7|1ab8|1cb6|1cb7|aace|aci5|amac|aori|apa3|apan|apnb|apoc|atrc|bsub|ecok|gfra|khan|kmed|lani|lbga|lbrc|lbuc|lc37|lcit|lfal|lfer|lfrk|llac|llcs|lmli|lpar|lplc|lplw|lrha|lsui|wcib	ain3	OUI93300.1	hypothetical protein HK13_07485	MSSGKSIVPEREFRGLLRYSDAAAYIGLAEGTLRNQHEELGIQSVKIGRVRCFPVAALDDFIERKILETERKQIRKKRRGRGESLVFGPDFSFWLVIAALLLMALIRLSFLTA	0
DATABASE_NAME0005100	0.49391	1	4084.91	5398.41	ain3|amac|atrc|atrn	1ab7|1ab8|1cb6|1cb7|1ct2|aace|aci5|aori|apa3|apan|apnb|apoc|bsub|ecok|gfra|khan|kmed|lani|lbga|lbrc|lbuc|lc37|lcit|lfal|lfer|lfrk|llac|llcs|lmli|lpar|lplc|lplw|lrha|lsui|wcib	ain3	OUI93123.1	hypothetical protein HK13_07780	MSLHPATEQPADTQPGATQNDDFSFSKLFDGQRTLGTSGLSSLEGSSGGGIASWATIGGYGSKKAMGLAVHYSYVNVTNYTDQNFGALMGFYDRVELSYSHNFFQTGGTGAKLGIGRGYQFDLDTGGIKVRLLGHVLDKTLMPQIAVGAMYKHDGDSKVIHAVGSKHTDGADVYIAMTKLFPKIGLLVDTTMRLTKGNQWGILGFGGDRNDNYYPQFEGSLGYLPSFIPGLVVGVEYRTKPRNQNFTPESNWFDVYASYFVNKHLNITAAYVSLGTIATYRTQTGAYVSLQTGF	0
DATABASE_NAME0003599	6.62174e-07	0.00370817	9879.52	3400.45	aci5|ain3|apan|apoc|bsub|gfra|lplw	1ab7|1ab8|1cb6|1cb7|1ct2|aace|amac|aori|apa3|apnb|atrc|atrn|ecok|khan|kmed|lani|lbga|lbrc|lbuc|lc37|lcit|lfal|lfer|lfrk|llac|llcs|lmli|lpar|lplc|lrha|lsui|wcib	ain3	OUI93150.1	hypothetical protein HK13_07970	MLETLLLRLREKTVSSPAFESASRSWSWNGFLADVRKTAQALEGLRQSNPTTVGIRCADYYYHWVLIFALDRLGLASASFQNDYGPSFKKYLDIVKPDLLLADMPLEIGIPNIIVNKNWFMDILSHKDDYTQHHPSSGFCRIGVAAGTDVEPHKIGLTQAEIEQNIQQLMASNMLSLSGRPNTHDLSVICCIGIDILAGYQVVLAALATGCPVKIIDRAQIGLTIAQHKPIVLVLSPLHLEFIISSLSPVSMAQENLDIIVIGGRLPVELENKTKAKLTKKIHVLYGTEEAGVIAVKKNDQTSDPKGAGTPLPWMAVEIVDEHDAALPVNAEGRVRVRGNTVIKGYLDADPEANRHFKDGWFYPGDIGFLNAKNELFVTGRTDSLVSFGGDKFDLRQLDGICKTYPGIQDACTFSVPDDNGVPTPWAAIVSPGELDGGVLGTKLREKYENLPPVTLIWVDRIPYRSDGEPDRDFLTNGIVRSRQK	K01897
DATABASE_NAME0005098	0.114175	1	4744.23	5257.14	ain3|amac|atrc|gfra	1ab7|1ab8|1cb6|1cb7|1ct2|aace|aci5|aori|apa3|apan|apnb|apoc|atrn|bsub|ecok|khan|kmed|lani|lbga|lbrc|lbuc|lc37|lcit|lfal|lfer|lfrk|llac|llcs|lmli|lpar|lplc|lplw|lrha|lsui|wcib	ain3	OUI93029.1	hypothetical protein HK13_08030	MNTPPGLFSNQPLSSGTKTAPQPDQAPVINWRICLICFAINLAIILSSLFLMIVLHIEHPDDMKQVNRAQLAVMAILLAPLAETYLFFQLPYQLVRKFLPFPKLVWGVSFLITLSLFIYEHHGGSPHGLHRDWPLAFLVGGVGGATFFSCFYFTHRSGYGSPFWTTTLCHLFYNTCITLITLFP	0
DATABASE_NAME0003936	0.113921	1	8348.44	4321.67	ain3|amac|aori|atrc|atrn	1ab7|1ab8|1cb6|1cb7|1ct2|aace|aci5|apa3|apan|apnb|apoc|bsub|ecok|gfra|khan|kmed|lani|lbga|lbrc|lbuc|lc37|lcit|lfal|lfer|lfrk|llac|llcs|lmli|lpar|lplc|lplw|lrha|lsui|wcib	ain3	OUI93034.1	hypothetical protein HK13_08065	MIHARKRTFLWLGLLLGCLAPQADAHAENSNAFRFSSHQEDKRMVGTLEGKQAAEYHLTLTEGQELSVLCHARKQNVTFFVKDAEGHMLHPTAQQCAHQTWRTQVPHNGKYTVAVFQHHGAALKGQSAFYRLHVSAH	0
DATABASE_NAME0010148	0.148063	1	6007.69	5091.01	aace|ain3	1ab7|1ab8|1cb6|1cb7|1ct2|aci5|amac|aori|apa3|apan|apnb|apoc|atrc|atrn|bsub|ecok|gfra|khan|kmed|lani|lbga|lbrc|lbuc|lc37|lcit|lfal|lfer|lfrk|llac|llcs|lmli|lpar|lplc|lplw|lrha|lsui|wcib	ain3	OUI92993.1	hypothetical protein HK13_08485	MAHLANLCAIRRPLFAGWRHTKKKSLFIRVIVPDLPILQRMVRLPTTAAAEAASLVSYQMDRIVPFPSEDILWGLTPLPSNQQTDAEFLLSVTPRTPLAPWLDAFKAAGLIPVSFANQADSSAACLPLAAHSERRQNSARTLAAIFLFLGLLLSVPFIWQSIKSHQITSQLEDLQPSRMIAETLRSRIDALTSGSNFLNREAQRAGSPLTLLANLTRALPDTTFLESLSLKDGQVTLEGQSKEAARLIGQLEHDKAINDPKFVGPLLRLPDGRGESFTLHGIYSNQASIDTPK	K02461
DATABASE_NAME0004566	0.0863707	1	9356.36	4244.58	ain3|aori|atrn|gfra	1ab7|1ab8|1cb6|1cb7|1ct2|aace|aci5|amac|apa3|apan|apnb|apoc|atrc|bsub|ecok|khan|kmed|lani|lbga|lbrc|lbuc|lc37|lcit|lfal|lfer|lfrk|llac|llcs|lmli|lpar|lplc|lplw|lrha|lsui|wcib	ain3	OUI92906.1	hypothetical protein HK13_08555	MLFSGALTRFGWGPCGEDTLPFVPTRSELSEQITAPDAARFAQVGSTADGLIALRQQRKDKLQGDPLVKPLFQAEVATQLDALLLTNQPFRERLAWFWFNHFTVSLRQGGTRGIVGAYMREAIRPHITGKFSDLLLAVMRHPAMLMYLDNSSSIGPNSPAGLKRHRGLNENLARECLELHTLSPAGGYTQNDVTQFAAILTGWGVDMQAQQPGFSFHAKAHEPGPKTLMGKTFPDGEEGGLQALHFLGTHPATYRHIATQMVQHFIADTPDPADVTSVANVLHDTEGDLATASLALLDVPSKGNGGSKFRTPMDFAVAVMRALSLGQAETPSAPDDPRSAAHTLFGGFAFLGQPLWTAPLPNGWSDRAADWSAPADMMARADWAWRIAAHVKTGNPLDIAHHALGNTLRKPTIEAIKHAGARQDALTLLFTSPEFQRR	0
DATABASE_NAME0003452	0.00503606	1	10685.1	3610.13	aci5|ain3|atrc|gfra|khan|kmed	1ab7|1ab8|1cb6|1cb7|1ct2|aace|amac|aori|apa3|apan|apnb|apoc|atrn|bsub|ecok|lani|lbga|lbrc|lbuc|lc37|lcit|lfal|lfer|lfrk|llac|llcs|lmli|lpar|lplc|lplw|lrha|lsui|wcib	ain3	OUI92726.1	hypothetical protein HK13_08920	MGIESTEESAESRDFVTALARGLDVLRVCAGKPEGLTLSEVANFVALPRAAVRRSLITLVSTGYLFQTGRLFIPTTKVLSLSARVKDMPLPRLAQPILESLSKALDESASLAVLDGKDILYIGRAEANRILSVDLSVGARLPAWCTSMGRVLLASLSEEERKQHIPEQLTMRTVHTIGDKSQLNGAFDSIRKQGFCLLDQELELGLRSVAAPVHDSTGKVIAALNVGMHAARLSLDAVNENVVPAVVKAAQDLSEAIQLQNK	K02624
DATABASE_NAME0010334	0.899839	1	10753.8	4919.93	ain3	1ab7|1ab8|1cb6|1cb7|1ct2|aace|aci5|amac|aori|apa3|apan|apnb|apoc|atrc|atrn|bsub|ecok|gfra|khan|kmed|lani|lbga|lbrc|lbuc|lc37|lcit|lfal|lfer|lfrk|llac|llcs|lmli|lpar|lplc|lplw|lrha|lsui|wcib	ain3	OUI92744.1	hypothetical protein HK13_09020	MLRLARLAMLASGLGISALLSLHHAVAQSVPVVEDGHSARPLWVLLVQRGPDNEDQIATASFYTKEACENALNFLRNQQEHPNREFRAACMPSGAV	#N/A
DATABASE_NAME0002325	0.00174489	1	8364.79	2368.52	1ct2|aace|aci5|ain3|amac|aori|apa3|apan|apnb|atrc|atrn|khan|kmed	1ab7|1ab8|1cb6|1cb7|apoc|bsub|ecok|gfra|lani|lbga|lbrc|lbuc|lc37|lcit|lfal|lfer|lfrk|llac|llcs|lmli|lpar|lplc|lplw|lrha|lsui|wcib	ain3	OUI92604.1	hypothetical protein HK13_09160	MMAHQLATLLRTLRHGRALAGKQDIAEAAAILKPADPDAIRLGDDCAALPDGDGYLLLASEGFQDSFVRSMPWFAGYCGVMVNVSDIVAMGGRPVAVVDALWSDTSEVAASILTGLHDGARTYGVPVVGGHTNMRSTHNSLSVAILGRARHLLSSFDARPGEVLIAAIDLRGRWHDPHPFWDASSALCGTEGAARLRGDLELLPCIAEDGLCRAAKDISMAGLLGTALMLAECSGVGMTITLDDIPRPDVAPMERWLSAFPSYGYLLTARPEDADAVIARFHGRGIAASAIGQCNETRRVDVTWTDEKETFWDLARTPLMGFTP	K07123
DATABASE_NAME0006169	0.801172	1	7233.33	4992.5	ain3|atrc	1ab7|1ab8|1cb6|1cb7|1ct2|aace|aci5|amac|aori|apa3|apan|apnb|apoc|atrn|bsub|ecok|gfra|khan|kmed|lani|lbga|lbrc|lbuc|lc37|lcit|lfal|lfer|lfrk|llac|llcs|lmli|lpar|lplc|lplw|lrha|lsui|wcib	ain3	OUI92616.1	hypothetical protein HK13_09230	MKTAIRNTLGGLALLMASLSPAAHAAEVLRIAVNPIYPPLEFRDPVTDTLTGFDIDFGTALATRMGLTVEWVETSFPQMIPSVQSGRTDVILSGFSDLPKRRSLLNFIPYLWSGAQVLVRADDSVATAQDLCGKTVAASRATSFPLMIQDWSKKNCTAKHLPAMSFYPSESGADARIQLLQGRVAAMVQGRETVGYFMKMTNNAFRQLGSPLSHMTLAIAFPKNAQSLEKKMQNAFAQMKVDGSYATLLEKWSLSKDAIETAEGASP	K02030
DATABASE_NAME0010358	0.899839	1	10753.8	4919.93	ain3	1ab7|1ab8|1cb6|1cb7|1ct2|aace|aci5|amac|aori|apa3|apan|apnb|apoc|atrc|atrn|bsub|ecok|gfra|khan|kmed|lani|lbga|lbrc|lbuc|lc37|lcit|lfal|lfer|lfrk|llac|llcs|lmli|lpar|lplc|lplw|lrha|lsui|wcib	ain3	OUI92506.1	hypothetical protein HK13_09570	MLGLHARQSAVFLDSQMALAAHPGLMVLSPCGKDAKGNRVSLRHGRRQGPDCPRNCKRNVLHVGYGQATGSTSWEGQCRVRYRKSGNLPSAGVADGKC	#N/A
DATABASE_NAME0009400	0.899839	1	10753.8	4919.93	ain3	1ab7|1ab8|1cb6|1cb7|1ct2|aace|aci5|amac|aori|apa3|apan|apnb|apoc|atrc|atrn|bsub|ecok|gfra|khan|kmed|lani|lbga|lbrc|lbuc|lc37|lcit|lfal|lfer|lfrk|llac|llcs|lmli|lpar|lplc|lplw|lrha|lsui|wcib	ain3	OUI92348.1	hypothetical protein HK13_09885	MGGERYVSATEWFPWVDLNLGKQVSVRGFELSGWERNSEQPPLLTVMLSENGKDWLPVWTQPYHKFSCEKYLFVDFERTFVGQYVRLRIDGYGKLDFSSLNILFSNPKSDDKQISSIFNKIKKEASLSKLVLSTLFNESDVYLNQYINNFLAMTPDNVFLVLNFPKDRIVPDNIKSKNHRVCIFNGSVNREKWGHTLLLGHIEAFQKAKEVFPDFSYFATMASNALMVRELDVISSIAQLDINSPVPVACERAYDLDIDVDVLEPTHHGTWMWHHFRNCSGLGEYLHDQIKLERVSVTQIEGLFASRQDWQLLEDRKSLLEGLAPFISFENFLALEEVLPIAIFRTFGSGRYTHICRVLWSGTREVTVDDLLTMVPRLPEYFCSLKWFDRSASARSTIAVTTEWGRQLLDLARKKKDFDPIERFQASILARQLVDQIRDHEKYLPLTMAWWDTEEKANAGVVFDFKNIPCQRQILKLDILDEKVSKKNPAYIYMEETGLVLDVSISINEINQSHTNIRIACAAQTQAGDLVSGVHLQGYLYLSALCGSTVFRINISKDKCHPPEMLSRTVLHDEYNYRLINAEFVEKNIDSEILYYVCNAAHDDGQVWLGLPICSNGIAEISVSVEPNPNLMCRTVSLKV	#N/A
DATABASE_NAME0010356	0.694934	1	9376.47	4920.21	ain3|bsub	1ab7|1ab8|1cb6|1cb7|1ct2|aace|aci5|amac|aori|apa3|apan|apnb|apoc|atrc|atrn|ecok|gfra|khan|kmed|lani|lbga|lbrc|lbuc|lc37|lcit|lfal|lfer|lfrk|llac|llcs|lmli|lpar|lplc|lplw|lrha|lsui|wcib	ain3	OUI92237.1	hypothetical protein HK13_09960	MAESLSTTTALITGASSGIGHATALSLAAAGANVALVARRAERLEELAKEIRDKGGKAIVIPADITSVQEAEETVARTLAEFGRVDTVVNAAGLMINGPSLDLSLTDWDEMINVNFRGLMYVTKAALPHLLEAVRTSPRKVADVINISSVAGRLAAPQVAIYNATKFAVTAATESWRQEFTRKSLRFSVVEPGAVTTELWKQKGSWEGFTAMFGEVERLLASDIADAVSYIVRSPRRVAVNEIVIRPTDQP	0
DATABASE_NAME0005081	0.000568843	1	12540	4052.65	ain3|aori|ecok|gfra	1ab7|1ab8|1cb6|1cb7|1ct2|aace|aci5|amac|apa3|apan|apnb|apoc|atrc|atrn|bsub|khan|kmed|lani|lbga|lbrc|lbuc|lc37|lcit|lfal|lfer|lfrk|llac|llcs|lmli|lpar|lplc|lplw|lrha|lsui|wcib	ain3	OUI91559.1	hypothetical protein HK13_10020	MAGKFELYKDKAEEYRFRLKAGNGEIILVSEGYKQKASAENGIDSVKKNAPIEAHYEKKESSSSKPMFNLKASNGQIIGTSELYNSTSARDAGIESVKNNAPTATIVDLTAAA	K09946
DATABASE_NAME0009859	0.352759	1	6511.54	5043.88	ain3|amac	1ab7|1ab8|1cb6|1cb7|1ct2|aace|aci5|aori|apa3|apan|apnb|apoc|atrc|atrn|bsub|ecok|gfra|khan|kmed|lani|lbga|lbrc|lbuc|lc37|lcit|lfal|lfer|lfrk|llac|llcs|lmli|lpar|lplc|lplw|lrha|lsui|wcib	ain3	OUI91565.1	hypothetical protein HK13_10055	MTIGVVIHDFNLGGSERIAIRLANYWREQGHNIIIFCGQKNGQMLDLLSKDITVIPASPLIIRGKNSVRALAHAARKYFSSHLVDFCYIPGNYHWQVSHQLQKIAPTSRPIIVSQISSLIYKPKRKPICQKIFNIRMKYLLKKSDIVVAMDRLTAKQSNSILKRDDTLTIPLPALPMRPSVPTTTHAHTPYSVLAAGRLTEQKGFDTLINAFRLVVDTYPEAKLTICGEGEDRPALEAQIKSLHLEKNIHLQGYVSDITPYLRENSLFVLSSRREGYGAVLLEALDAGCRVVTTDCTPAIRDIFMNTPAGSVVPIDNISALSTAIIKELATFSSERTSHSAQMDRYRINVGGDLYLDAVRSIQKSMQ	0
DATABASE_NAME0003352	0.0961847	1	4006	5398.43	ain3|apa3|atrc|atrn	1ab7|1ab8|1cb6|1cb7|1ct2|aace|aci5|amac|aori|apan|apnb|apoc|bsub|ecok|gfra|khan|kmed|lani|lbga|lbrc|lbuc|lc37|lcit|lfal|lfer|lfrk|llac|llcs|lmli|lpar|lplc|lplw|lrha|lsui|wcib	ain3	OUI96920.1	hypothetical protein HK13_10195	MQRKLGCRPAERRVGQPRLSSLRMMARSAPVRLLRNHINPAPLMLGNDKVGNCTSVGLANHIRATAALAGFQVEIMSENAISFYSRSTGYVPSRPETDQGGVEVDVLACASRIGYDVPHQRFYPLWGSSEPEDLNALRLIVAGFGAAYVGVQLAQADQMLGIWDTVTPGNQQPGSWGGHCLLVWEYTGTADDDLVTVLTWGIRQKCTWRWLRSRLMEVHGVIWPQLVLPGGLYPTGDDLEKLRAENAAFLGD	0
DATABASE_NAME0003494	0.161044	1	7233.77	4469.16	aace|ain3|amac|aori|gfra|khan|kmed	1ab7|1ab8|1cb6|1cb7|1ct2|aci5|apa3|apan|apnb|apoc|atrc|atrn|bsub|ecok|lani|lbga|lbrc|lbuc|lc37|lcit|lfal|lfer|lfrk|llac|llcs|lmli|lpar|lplc|lplw|lrha|lsui|wcib	ain3	OUI96938.1	hypothetical protein HK13_10305	MIISLILGNISSISMAEPMKSSEIPLATQQNNKSSFAATVTQKPIIITSDSAPFCGTLIHAIDDYKEATLPLFVLQMRNDGAALCHKGMIRAGLVRLRRALMSLKRTPQ	0
DATABASE_NAME0001783	4.20715e-06	0.02356	7736.09	1956.3	1ct2|aace|aci5|ain3|amac|aori|apa3|apan|apnb|apoc|atrc|atrn|gfra|khan|kmed	1ab7|1ab8|1cb6|1cb7|bsub|ecok|lani|lbga|lbrc|lbuc|lc37|lcit|lfal|lfer|lfrk|llac|llcs|lmli|lpar|lplc|lplw|lrha|lsui|wcib	ain3	OUI96998.1	hypothetical protein HK13_10660	MAQLRKPSFLLLAGLGLSASLLSGFSAYADPALTPDNNISFGEGSAAYGSSQNSKSTEKQTVHGHRNLPPGYQDAPSMEFNHGDDPDHLAKVHRDAVTGSDLSRYGSAYQSSGPYGSGQMGDATGNGWVTPR	0
DATABASE_NAME0005033	0.655056	1	4644.44	5282.8	aace|ain3|gfra|llac|llcs	1ab7|1ab8|1cb6|1cb7|1ct2|aci5|amac|aori|apa3|apan|apnb|apoc|atrc|atrn|bsub|ecok|khan|kmed|lani|lbga|lbrc|lbuc|lc37|lcit|lfal|lfer|lfrk|lmli|lpar|lplc|lplw|lrha|lsui|wcib	ain3	OUI91449.1	hypothetical protein HK13_10860	MATFCNAIGSKFSQERSQELQKQRNIYLSRSKLSCGTVFIENEKELESELQKKGFEIVHPQDLTVNEQINIFRNDNFVIGQVGSAFHTSIFVPSPQGICFRTKKYDGKGTPPSVSYLLMDQVNGSAFDYLDMPSLVDSDNPNGNFIETRKIENLQLVLDLILQRFRDRTENFFLSNMGTTAIAEDSEIEVFELYSHDNKRVVSDSKTGLASTYEEADSTFPVMLVCGKDVLNKNVAFLISSHRDALSLSIDNTKLYGPAIPVIITKLSNEMVALKSLENNAYIYAGADMRGQNLRAEGPQIMAWEKYKILKNNLHIKDRSSRRTALISLISMVYFKKNIKNFDYYESNHKEIMKYVMSLNSIMA	0
DATABASE_NAME0008025	0.271485	1	6550	5029.35	ain3|gfra	1ab7|1ab8|1cb6|1cb7|1ct2|aace|aci5|amac|aori|apa3|apan|apnb|apoc|atrc|atrn|bsub|ecok|khan|kmed|lani|lbga|lbrc|lbuc|lc37|lcit|lfal|lfer|lfrk|llac|llcs|lmli|lpar|lplc|lplw|lrha|lsui|wcib	ain3	OUI96682.1	hypothetical protein HK13_10990	MSSGLPPVPACQGASDMVASCLLVLIVLLLLVLALGSSVRLFAWLKARDVLSPAALMLGTALVVRAVFHAHWGR	0
DATABASE_NAME0008026	0.364179	1	7911.11	4996.85	ain3|khan	1ab7|1ab8|1cb6|1cb7|1ct2|aace|aci5|amac|aori|apa3|apan|apnb|apoc|atrc|atrn|bsub|ecok|gfra|kmed|lani|lbga|lbrc|lbuc|lc37|lcit|lfal|lfer|lfrk|llac|llcs|lmli|lpar|lplc|lplw|lrha|lsui|wcib	ain3	OUI96702.1	hypothetical protein HK13_11095	MKLSDLSAEIGNVEELVKGGQADTYIFMTNMSVDAPVAAAMRAKLREFGVRKPHILGRQYIVRVIKSSARLRALVPQVYGLGDLTAIVDERLSEQSRALLDSWIPKLRTYVPTQAHRDAVNAISDHGVVLLLGNPASGKSAIGAIVSTIASENPDNTVLALTSPRDFEAGWNPNDPGRFFWIDDAFGSNVLRDDYVQDWASAFSKLRAAIKHGNRFLLTSRKHIYEAARRRLGQRNLAQFADGSAVVDVGELTFEEKAQILYNHINFGEQSQSWRSNVKPHLAAVAAVEEFLPGIAERLGDPNFTKGLTPRESSLVRFMEEPTEHLIDTVSALDEQLRAALYLIYVHQAGFDPSDHDAAAAQAVSDLTGFTLAKIQDCFAELRGSFLKLSGTKWTFAHPTISDALTEVLRQKPHMMAALIRGAPIDTILGSFTCEGSPLIRDALVIPSTLDEALVARLSHTPDENHRNWMLFHFLSYRANDAVFAKLIGQFPELLRRYCWQSDPLANDPRFHTYGRAHQFGLLPEDLRREAARSLESAALSDLDMSFFAERGMLALISPLRLVGLGLALRTKLLPALEEKIDEIAADADLDEEPDSHFKKLLDALERIEEMGVELDDDAVGLVGDARDQVNRAVDGLEERKRERDEDNEDDTDWTYIVTQKKEEPSPPELAATKRSVFDDVDK	#N/A
DATABASE_NAME0003333	0.49391	1	4084.91	5398.41	ain3|amac|atrc|atrn	1ab7|1ab8|1cb6|1cb7|1ct2|aace|aci5|aori|apa3|apan|apnb|apoc|bsub|ecok|gfra|khan|kmed|lani|lbga|lbrc|lbuc|lc37|lcit|lfal|lfer|lfrk|llac|llcs|lmli|lpar|lplc|lplw|lrha|lsui|wcib	ain3	OUI91187.1	hypothetical protein HK13_11150	MKAIFASKAGYLLFLIVIQISLVSWSYAQAPSTAQRAASKTVETVIVKPAAKRFWDNSRLPVFLQDNVPASSPQKEQTGMAASALGSAWREVRIVPKDDRILGNLGGFRTNMERHGFAFTLTYLTETLGDVVGGRKRGVTYTHQIVMGTDLDFEKMLGWKGTSFHMLGIQRAGRNVATDYMGVTPLTQPQEDYGAGGNVLYKLVYMYMEQSLFDKKLIIDFGRMPANMKFGTSYLGCYALNMITCAHPSGLSNVTKWRSWPFSQWGIMARVNPGNRLYAQAGLYEVSPTEGGRAGFNFSFAQNGFVIPLELGWEPSLGPDKLSGHYKLGGYIDTSDHLDPFTSIDGRPKLVSHLPGKTERQRGAWYVGADQMVYRYGPAANQGIILYGLAGWNMGASLPNQSQYTLGIISQGMFPSRITDAISFFWTRQTVNRKITRQQEMQADMGLPLLNGVAAPQSNFQVLELTYTAFIARGMKLLPDLQYIINPDANKVYPNALLAGFRFVAQF	K07267
DATABASE_NAME0003951	0.0155644	1	3786.54	5454.76	ain3|atrc|atrn|khan|kmed	1ab7|1ab8|1cb6|1cb7|1ct2|aace|aci5|amac|aori|apa3|apan|apnb|apoc|bsub|ecok|gfra|lani|lbga|lbrc|lbuc|lc37|lcit|lfal|lfer|lfrk|llac|llcs|lmli|lpar|lplc|lplw|lrha|lsui|wcib	ain3	OUI90963.1	hypothetical protein HK13_11740	MTYRQIKRVQRLLCITVLGAGVSICSAKAQSHIISLQKLDWSTAEHLAAEAVRVCQAQGYSVTATVVDTTGHQQVVIKGDTVPLQSLSVSYRKAYTAYSYGLAFNKNTTSELIAAKVTGPANGALNTIPEVLFVPGGVTLRTASGTTVLGGLGVSGAPGGEKDEACALAAVKKFQADFQ	0
DATABASE_NAME0010372	0.271485	1	6550	5029.35	ain3|gfra	1ab7|1ab8|1cb6|1cb7|1ct2|aace|aci5|amac|aori|apa3|apan|apnb|apoc|atrc|atrn|bsub|ecok|khan|kmed|lani|lbga|lbrc|lbuc|lc37|lcit|lfal|lfer|lfrk|llac|llcs|lmli|lpar|lplc|lplw|lrha|lsui|wcib	ain3	OUI96548.1	hypothetical protein HK13_12790	MSEKKCFKKGMPRFFLILYFLIYGQFFLAASSVSAASQKDTDGLGIDGFSKNKIETVVHKFLGRSDGHQVTRWNTSICPHIEGLKTEYSDVILKHIRRMAEKLHVESDGACKKVNLLIYATDDSQALMESLIKISPNLWQDRHDRNTSHINLQSHASEAVNTLEVLRPVRWFFAKTTVSADGSHTTSNSVMGFNINIVRTDDSTVLSSHTEEMVSASVIIIDIPLSSGVTLGALADYVTMVVFANPALGSDFQNYTIMNLFQNGRVMTDAPEKLTHFDEEFLQALYLSDPDQAPNDQIYQISKIISKNIRH	0
DATABASE_NAME0002870	0.850438	1	5809.62	4836.5	aace|ain3|amac|aori|atrc|atrn|gfra|khan|kmed	1ab7|1ab8|1cb6|1cb7|1ct2|aci5|apa3|apan|apnb|apoc|bsub|ecok|lani|lbga|lbrc|lbuc|lc37|lcit|lfal|lfer|lfrk|llac|llcs|lmli|lpar|lplc|lplw|lrha|lsui|wcib	ain3	OUI96592.1	hypothetical protein HK13_13060	MQGIGAGAAALSWGTLHPHSARAEQASATAQNQAPQTPRPPTRFFTTAELAFLTAACERLFPEDDMGPGATALGVPDFIDGQMNTPWGRGEKWFMAAPHRSGPANLGYQLPYSPQQIYRKGITAVQAWVMQNHHAAFENLPAATQDAILSALEHNVTQFDDLPASAFFEQLRSDTIEGAFSDPIHLGNQHMGGWKMMGFPGARADYMDWVDRYETPYPYGPVSINGETG	K06152
DATABASE_NAME0003937	2.31641e-05	0.129719	12788.8	2448.21	aci5|ain3|amac|aori|atrc|atrn	1ab7|1ab8|1cb6|1cb7|1ct2|aace|apa3|apan|apnb|apoc|bsub|ecok|gfra|khan|kmed|lani|lbga|lbrc|lbuc|lc37|lcit|lfal|lfer|lfrk|llac|llcs|lmli|lpar|lplc|lplw|lrha|lsui|wcib	ain3	OUI96598.1	hypothetical protein HK13_13100	MSACTPEQLAILGKKPTDSFKVVAGAGCGKTTTLVLFSETWSRHKGLYLAFNTAIAREARGRFPRQIEARTAHSYAYQDLNIRALERERLIPRYNLRHIRELEKELGVSVPSGCTEVALKTLTAFLISAGSKLTQAHCPEKDAKRNRAIRTFVAAAFKYIIRFEKNSFPITHDVYLKRFELDRKIAGYDYIMVDEAQDLNPVLFSILEKSGLPVVAVGDPHQSIYAFRGAMDAMAALKVQELPLTQSWRFGEDIARLSNATLAQHSKPARHRLHGNPARNSLIRLYNGKIRPTNNTLVLARTNARLFESLVNIQTPFHVLGGVQDMMHEIRAALTLFRRHTNPVAKGVEGALPFGSWKELLAAKDGENADPTAKRLFTIVDKHSHDLDGKIKAIQALHRENPEDVSLVCSTAHKAKGREFETVIMLDDFQSPVEWAVRRERALARLLKLNEQDDLPEKTLARQKEKFARRMEECDQEINLLYVACTRASGQLYLPEAVFKFWQESV	0
DATABASE_NAME0002174	3.79765e-05	0.212669	8122.78	1973.29	1ct2|aace|aci5|ain3|amac|aori|apa3|apan|apnb|apoc|atrc|atrn|bsub|khan|kmed	1ab7|1ab8|1cb6|1cb7|ecok|gfra|lani|lbga|lbrc|lbuc|lc37|lcit|lfal|lfer|lfrk|llac|llcs|lmli|lpar|lplc|lplw|lrha|lsui|wcib	ain3	OUI96184.1	hypothetical protein HK13_14405	MPPSNLPPGWSGPYQSPNTAAPYTQPGGIGQPTWVYAGFWWRVWAFLIDALILSVVDSVLGFFMLPDLKVEWQETPIPDASGQTVDVVDIADFVQPDTISVLIPHIHAGNWHLPSLFLALLPALYFIIFESSSFRATPGKRLCRLEVTTSRGRRLSIGRAALRFAVKAFISFPFFYIGVLMVAFTRHKQGLHDLIADTVVIRAETAEVVTFEPRS	0
DATABASE_NAME0006532	0.725441	1	5972.41	5084.73	ain3|llac|lplc|lplw	1ab7|1ab8|1cb6|1cb7|1ct2|aace|aci5|amac|aori|apa3|apan|apnb|apoc|atrc|atrn|bsub|ecok|gfra|khan|kmed|lani|lbga|lbrc|lbuc|lc37|lcit|lfal|lfer|lfrk|llcs|lmli|lpar|lrha|lsui|wcib	ain3	OUI96230.1	hypothetical protein HK13_14675	MRTITFLNPFKRSLWTGGIKTTLYHAELLHQNGFPVRIFQPDGIPDAAPDSTKPLFISELNIPNNDITIFPECLNDFLRDWIEMPEIQNKYIFCQNQYYFYAYNISTRDLERFGVKGLLCPSEFSKKSLVNVLGINPDFIHVVPCVVDREMFKSHMIKRNQIVTASRKWRGMEGIPSYSFLLRSMLHLKYPELSDIPWIMLEHQPQQLVAEAMNASTVFLSLSRLESLGLTPLEAMSARCLVVGYHGAGGLEYATPQNGFWFSPEQQEEVVDALALALNGLPAQNPVLTKMLDAGEYTASQFNVQAATTALIETYRAFCHH	0
DATABASE_NAME0002173	6.68277e-05	0.374235	8206.49	2051.33	1ct2|aace|aci5|ain3|amac|aori|apa3|apan|apnb|apoc|atrc|atrn|khan|kmed	1ab7|1ab8|1cb6|1cb7|bsub|ecok|gfra|lani|lbga|lbrc|lbuc|lc37|lcit|lfal|lfer|lfrk|llac|llcs|lmli|lpar|lplc|lplw|lrha|lsui|wcib	ain3	OUI96242.1	hypothetical protein HK13_14765	MHSDAQILGTGTAPAFVKMLAGVRPATYPYQHWMMESVLAPEACDALVEWEPGEQARAGDVGGRRETRNKMRVFVDKEIRAKDARLDRMAHLLDSAEIRQAFADYCGAQLEGAALRLELCLDTDGFWLEPHTDIGAKKLTLLISLSENDHAGEWGTDLMTPEGESVARAPGAFNSGVLFIPSDKTWHGFVPRPIEGTRRTLIVNFVDQSWRAVHELAFGPASGQH	0
DATABASE_NAME0006553	0.0459357	1	5695.92	5068.24	ain3|amac|apoc|atrc	1ab7|1ab8|1cb6|1cb7|1ct2|aace|aci5|aori|apa3|apan|apnb|atrn|bsub|ecok|gfra|khan|kmed|lani|lbga|lbrc|lbuc|lc37|lcit|lfal|lfer|lfrk|llac|llcs|lmli|lpar|lplc|lplw|lrha|lsui|wcib	ain3	OUI90092.1	hypothetical protein HK13_14795 partial	RDFRDTMLAAGLAKGTVVKRLNMIAAIVEYPPACRPESQPKGNAVPGTRDRAERHMAETVAWHSRPYDTRWLNEHRKALRLLQDQQTEERLANRKRLPPFPTIEEWLRANRDPVLAALWTHPERFMRLEGDGTCSDRETRVYSILGLRSVVRGAYVHYCKLADPEHIAFSDRGDWINVCDTTDREIILASLQLAASRWDQIKIIGTDEFKARVVDLAVKRGFRLKNEDLRQTVEKRCFYHS	0
DATABASE_NAME0008020	0.154883	1	5988	5096.06	ain3|khan|kmed	1ab7|1ab8|1cb6|1cb7|1ct2|aace|aci5|amac|aori|apa3|apan|apnb|apoc|atrc|atrn|bsub|ecok|gfra|lani|lbga|lbrc|lbuc|lc37|lcit|lfal|lfer|lfrk|llac|llcs|lmli|lpar|lplc|lplw|lrha|lsui|wcib	ain3	OUI95948.1	hypothetical protein HK13_14845	MSPGFTIAIGSAAILAVIILIARFRLEPVMTLFGVAVAVGLAAGHSPAESVASFEDGAGHALGHIAFIIAFGTMLGRIITESGAAERIAETLIRHVGARNVHWAMMAIGLLVGLPVFFDVGFVLLAPLAFVAARAAGQPILLAALPLAASLSVAHALMPPHPAIMIAVQAYHASMPLMLLLGAVVAVPAAVLTGPVFAHFVVPRLTVRGISSLEAQFLNNGPAQQMPPFWLSVLAVLMPVLLILAGLIISTLFPDTTGRTMGGLIGSTDVALVLSTVFACIALTRTRGLSKTEICRHLSACLAPIAFVVLLVGAGGGFGRALIDAGVSRVLTGLAINWHMPPLLLACGIAAVVRLATGSATVAMSTAAPILAPFTQQAGLVSPEAMVLATGAGSVAFGPVTDPVFWQIKEYLGLSLGQTILTWSVIETSIAVLALGGAIGFQSLTFLFS	K03299
DATABASE_NAME0007714	0.482253	1	750	5198.68	1ct2	1ab7|1ab8|1cb6|1cb7|aace|aci5|ain3|amac|aori|apa3|apan|apnb|apoc|atrc|atrn|bsub|ecok|gfra|khan|kmed|lani|lbga|lbrc|lbuc|lc37|lcit|lfal|lfer|lfrk|llac|llcs|lmli|lpar|lplc|lplw|lrha|lsui|wcib	acew	OUJ04019.1	hypothetical protein HK15_00015	MMSSTLYDHDFYAWTTEQAGLLRAGKLSEADLEHIAEEIESMGKSEKRELISRLTVLLLHLLKWEFQPVRRGASWRLSIANTRDALTDHMADNPSLRSVLEASIDTAYRRARRDAALETGFSESTFPSVCPWSFNQMMDEEFWPEA	0
DATABASE_NAME0004563	0.0897625	1	3830.23	5390.04	apan|apnb|atrc|kmed	1ab7|1ab8|1cb6|1cb7|1ct2|aace|aci5|ain3|amac|aori|apa3|apoc|atrn|bsub|ecok|gfra|khan|lani|lbga|lbrc|lbuc|lc37|lcit|lfal|lfer|lfrk|llac|llcs|lmli|lpar|lplc|lplw|lrha|lsui|wcib	acew	OUI98186.1	hypothetical protein HK15_00275	MHERDDGRIGIALRRGLRCLDVAAVPAEPAQVARQGGGQGAVRQARMTELGVLHLLWEEAGLNRWTPRMGRARRHWPVVREALDRAALRIVPARNQTLSDRLAMIGYGDEDGPALLRETARSCGETWRILLLGIVDDIALMNGREGQQFCSLRFDGAKTYNLRVSAAAIWHERVARRYPMAMAALARPRAERAMRVVGLVTATVRMEVIQGQTVVRCRADDIALMEVEPDTLTPVSSGHELVIAQALVEQRRSFVRPLRFDAGRDVVLPDFVLTDTDEPRGTPMEVFGRADEAYAARRAEKARYYDEVFGQAHWWHWDAVASPGRWPAFPPASTRTGGDDDV	0
DATABASE_NAME0003455	0.929443	1	3085.23	6018.52	1ct2|apa3|apan|apnb|apoc|atrc|atrn|khan|kmed	1ab7|1ab8|1cb6|1cb7|aace|aci5|ain3|amac|aori|bsub|ecok|gfra|lani|lbga|lbrc|lbuc|lc37|lcit|lfal|lfer|lfrk|llac|llcs|lmli|lpar|lplc|lplw|lrha|lsui|wcib	acew	OUI98152.1	hypothetical protein HK15_00320 partial	TPPLMNTPTLSSTAYAAHPTQQGLQNTPNAHECSTNTEHEPPIAPIAPHTAPSATPHNPAQPSAHVLPQAGATALPSHNSLPVTAMDTALTHAIAQAEAGAIRRLEALHTARAAVRPFVGDVAMDSAAAVYGFALQENGVNTQNLPDSALQPLFEQFARLSTQAQAYTQGMANAALGMDSAKTASFREEFGLTRITVKA	K09960
DATABASE_NAME0002972	1.33651e-06	0.00748447	10005	1972.13	1ct2|aci5|ain3|aori|apa3|apan|apnb|apoc|atrc|atrn|khan	1ab7|1ab8|1cb6|1cb7|aace|amac|bsub|ecok|gfra|kmed|lani|lbga|lbrc|lbuc|lc37|lcit|lfal|lfer|lfrk|llac|llcs|lmli|lpar|lplc|lplw|lrha|lsui|wcib	acew	OUI98155.1	hypothetical protein HK15_00340	MASSATVTIGCKLPTGLTLRVGTATHTLAGANAATLIGGYGLTQVPEDFWAAWSSNYAEYPPLKRGLVFAQPTAPKAAAQAQEQASLRTGQEAINPQNPSPGITPV	0
DATABASE_NAME0010223	1.28152e-06	0.00717654	28890.9	4278.84	aori	1ab7|1ab8|1cb6|1cb7|1ct2|aace|aci5|ain3|amac|apa3|apan|apnb|apoc|atrc|atrn|bsub|ecok|gfra|khan|kmed|lani|lbga|lbrc|lbuc|lc37|lcit|lfal|lfer|lfrk|llac|llcs|lmli|lpar|lplc|lplw|lrha|lsui|wcib	acew	OUI98159.1	hypothetical protein HK15_00390	MSSTVLDELVIRLGLDTGPMQATAQKALGTLDQLEQKNTALNKSLIQTGKTATASLSTMRREALGLLGLVSGGRGLGAVLQTLAPNAKHPLKKALAPKTFAQGLKKQPLPQRQSAGAKRLPAFYTQNFAQTLTHTTALAPVFTKQDPYHTVQPAQQHIMPRLYSGPVLPKKMQTGRGSVTKNALSKNLFFPKNTPALHFSSKQAGHFSPHRFVGRGSQFAVLPSPAIGVLGGQRSTPPTLARLKVGRAVPRSTHQNSLSGHFPFVVSKQSNVQTPLAGYTLRYSQKGQHALRTRTLGRMGRVAPRAVGQPSGFAMASGLPTQAHGGGLHKQGVALPPPMPVPAAQLLTFATLPTPQHAATPSSVAAQTTYIGPVTISVPSGNPQAIAEALRAMGAHTNHTLASLATRGAV	0
DATABASE_NAME0010224	1.28152e-06	0.00717654	28890.9	4278.84	aori	1ab7|1ab8|1cb6|1cb7|1ct2|aace|aci5|ain3|amac|apa3|apan|apnb|apoc|atrc|atrn|bsub|ecok|gfra|khan|kmed|lani|lbga|lbrc|lbuc|lc37|lcit|lfal|lfer|lfrk|llac|llcs|lmli|lpar|lplc|lplw|lrha|lsui|wcib	acew	OUI98165.1	hypothetical protein HK15_00425	MAWLFGHGVALFAGTLWGAHAGLPAAFALPNAVRGVGLRKNPAALAHNFGTSPQKTLLRLIE	0
DATABASE_NAME0010222	1.28152e-06	0.00717654	28890.9	4278.84	aori	1ab7|1ab8|1cb6|1cb7|1ct2|aace|aci5|ain3|amac|apa3|apan|apnb|apoc|atrc|atrn|bsub|ecok|gfra|khan|kmed|lani|lbga|lbrc|lbuc|lc37|lcit|lfal|lfer|lfrk|llac|llcs|lmli|lpar|lplc|lplw|lrha|lsui|wcib	acew	OUI98101.1	hypothetical protein HK15_00490	METIPHKTLFLKTRFKKSSILPTPHTVGRYRGSLFGFETIGPQVKATAATGIPAIEMTVASISIDIALRFFRVASNALERCRKDTLCA	0
DATABASE_NAME0010288	1.28152e-06	0.00717654	28890.9	4278.84	aori	1ab7|1ab8|1cb6|1cb7|1ct2|aace|aci5|ain3|amac|apa3|apan|apnb|apoc|atrc|atrn|bsub|ecok|gfra|khan|kmed|lani|lbga|lbrc|lbuc|lc37|lcit|lfal|lfer|lfrk|llac|llcs|lmli|lpar|lplc|lplw|lrha|lsui|wcib	acew	OUJ03238.1	hypothetical protein HK15_00615	MQRSACKTCNKEHKGFLPLLNSLQQGVLSWVWLPEKLANTSALFITNTSYNSLPCSSLLAIPAQRKTQTVLCLFGLSAFSFSHTSAWFPAAQNMRLQVRVQFLGLIRYKNGFSKITKHKA	0
DATABASE_NAME0002037	0.0328499	1	5350.33	4986.09	1ct2|aace|ain3|amac|aori|apa3|apan|apnb|apoc|atrc|atrn|gfra|khan|kmed	1ab7|1ab8|1cb6|1cb7|aci5|bsub|ecok|lani|lbga|lbrc|lbuc|lc37|lcit|lfal|lfer|lfrk|llac|llcs|lmli|lpar|lplc|lplw|lrha|lsui|wcib	acew	OUJ03258.1	hypothetical protein HK15_00735	MKKLTFFLTLLGLVAITAAMAWSGFGSVVHAVMRIGLGGFLLMVCCQLVVNGVLGLAWHAAVPQIHYLRLLGARMVRDAAATCLPFSQLGGIVIGIRATCSGHGLHTRASRQVDLPEATAANLVDITTEVMGQTAFVLLGVAFLVAHQRNSPFVVPVIIGAVFLMFGTAGFIWTQRHGGNLFRKLGKKFTSSLAAQWHENLLSGADNLQERMEAVWSHPLRICGSAAYHLLGWLGSACMLWLTAGFLGAHLTFPNAIAVEGVTCAVMSLGFLVPGSLGVQEGAYIALGHAFGIDSSVSLGLSLLRRGRELAIGIPVLLLWQFMEMRGLRTAEQKGPVNAPEGPYTPAPSVVKE	0
DATABASE_NAME0001863	4.20715e-06	0.02356	7736.09	1956.3	1ct2|aace|aci5|ain3|amac|aori|apa3|apan|apnb|apoc|atrc|atrn|gfra|khan|kmed	1ab7|1ab8|1cb6|1cb7|bsub|ecok|lani|lbga|lbrc|lbuc|lc37|lcit|lfal|lfer|lfrk|llac|llcs|lmli|lpar|lplc|lplw|lrha|lsui|wcib	acew	OUJ03264.1	hypothetical protein HK15_00765	MAGTLHIIGGGMAGLAAAVEAAGCGKRVIVHEAGRACGGRARSYEDRQLGCRIDNGNHMLLSANKTVFRYLAFTGGTDTLTGPGAPLFPFVDLAEDARWTLDLSRGKVPWWVFQPHKRVPDMRVVELRSLQNLIKAKGDTTVAECLLPGALTRRLLEPFAISALNTACETGSAALLGAVVRESLSQGGNACIPWYAKEGLSESLVDPALKHLGFMQVNVRTQSRIAGLDIERGRVTALHTPEGPLPLSADDAIILAVPAPVASSLLAGRVPGFSAPDEFESILNLHFRLNEAPQPLGSFAQSGFIGLVGSIAEWVFLRDDILSVTVSAANRFAEQDPDILARTIWHDVRRACDPVLKTALPATPAHQRVVWEKRATFAATPAQNRLRPGPATALVNLALAGDWTATGLPATLEGAMRSGVQAVYTLGLRRPT	K21677
DATABASE_NAME0010220	1.28152e-06	0.00717654	28890.9	4278.84	aori	1ab7|1ab8|1cb6|1cb7|1ct2|aace|aci5|ain3|amac|apa3|apan|apnb|apoc|atrc|atrn|bsub|ecok|gfra|khan|kmed|lani|lbga|lbrc|lbuc|lc37|lcit|lfal|lfer|lfrk|llac|llcs|lmli|lpar|lplc|lplw|lrha|lsui|wcib	acew	OUI97846.1	hypothetical protein HK15_00990	MLSFTLAYTAYVCLLQTTRRYQFAYYSKAKPLIWNIACWLVAGLLLGLSLRVWITAHNNSMGCVSWLFYMLPLPGFMVIIVKTYCPSLRALLGSVGLLGAFSFF	0
DATABASE_NAME0003349	0.133979	1	3358.18	5569.48	1ct2|apa3|apnb|atrc|gfra|kmed	1ab7|1ab8|1cb6|1cb7|aace|aci5|ain3|amac|aori|apan|apoc|atrn|bsub|ecok|khan|lani|lbga|lbrc|lbuc|lc37|lcit|lfal|lfer|lfrk|llac|llcs|lmli|lpar|lplc|lplw|lrha|lsui|wcib	acew	OUI97761.1	hypothetical protein HK15_01145	MSDVKNTVSNTRSPRKGDAAGSVSPARARQFHETEQRMKALAAPTLADVLRLAPNDDRMEKIRRVFAFDGGDPDELTGLGDSAVRGQYEALRPILVSHYRGEEDFRGLKMHLDRIVDAAVRSAYGAANFFESRRQIAKDAKDAWKNEHRDEDRLGVDARENRSDVLVRIAAEHGAKAYALACIASGACAAYAELMGEEWEPYQSRANRRTLTEEAAAALDDAIGI	0
DATABASE_NAME0010219	1.28152e-06	0.00717654	28890.9	4278.84	aori	1ab7|1ab8|1cb6|1cb7|1ct2|aace|aci5|ain3|amac|apa3|apan|apnb|apoc|atrc|atrn|bsub|ecok|gfra|khan|kmed|lani|lbga|lbrc|lbuc|lc37|lcit|lfal|lfer|lfrk|llac|llcs|lmli|lpar|lplc|lplw|lrha|lsui|wcib	acew	OUI97703.1	hypothetical protein HK15_01390 partial	MQAHPWAKKAAVITLSVAITLGLLFACLSLAGTAMQLLTGQHTPGPLARWGVSLTPCILVAVLYARWRGRRQQRKAHQPRGPRAAPMPAA	0
DATABASE_NAME0010218	1.28152e-06	0.00717654	28890.9	4278.84	aori	1ab7|1ab8|1cb6|1cb7|1ct2|aace|aci5|ain3|amac|apa3|apan|apnb|apoc|atrc|atrn|bsub|ecok|gfra|khan|kmed|lani|lbga|lbrc|lbuc|lc37|lcit|lfal|lfer|lfrk|llac|llcs|lmli|lpar|lplc|lplw|lrha|lsui|wcib	acew	OUI97697.1	hypothetical protein HK15_01400	MRFEKVGVVINLARLLAASAEGMTLDEIALALDVSRRTAERLKAIVEDVFPQLESRPDGHRLRFRITGGLNGFFHSPTSDELAELHAASLALQTAGCAERADLLVSLATKIKRALRGTEQRRLAPDIEALTTAIGYIPQVGPQPRVDRDTFECIRTALKGGNMLSFLYGENKTWRRKVSPWGILYGHAYYLVGPVTGKRKPVLWRFDKIIDIQIAGRASLPPTGWSVEAFVSQAFGVFQEKPERIILRFNAGVAQDAGRFLFHPAQKLKKQADGSLVVEFESGGAVEIAHHLFTWGTSVEIIEPASLKKRLCDMLTDVLKHHQKY	0
DATABASE_NAME0005682	0.0906174	1	9717.54	4119.84	aci5|apa3|apan|atrn	1ab7|1ab8|1cb6|1cb7|1ct2|aace|ain3|amac|aori|apnb|apoc|atrc|bsub|ecok|gfra|khan|kmed|lani|lbga|lbrc|lbuc|lc37|lcit|lfal|lfer|lfrk|llac|llcs|lmli|lpar|lplc|lplw|lrha|lsui|wcib	acew	OUJ03118.1	hypothetical protein HK15_01460	METLSYRELADRWEVSLAAAKARVRRSGWIRVWQNDGTARVQVPDGAFPSEEEKESVSLGDTVPSEEPTTEPATDLATLSATLLATLRLLEQERERSSLLEREAREFAVRLSASEVRADLEAKRAERAEVELRGLREPATHPLREPATYRGYAKPKRSLLHWLLKL	0
DATABASE_NAME0007913	0.0029406	1	20025	4344.1	aori|khan	1ab7|1ab8|1cb6|1cb7|1ct2|aace|aci5|ain3|amac|apa3|apan|apnb|apoc|atrc|atrn|bsub|ecok|gfra|kmed|lani|lbga|lbrc|lbuc|lc37|lcit|lfal|lfer|lfrk|llac|llcs|lmli|lpar|lplc|lplw|lrha|lsui|wcib	acew	OUI97653.1	hypothetical protein HK15_01540	MTFVTGDGVASILLVEDAVELRVLIRTYLEQCGYRVYVAVTVAEMEVQWRLMAPDLVLCDIQLPDGDGREAAQRLRVHDQAALIFVTSCSDMAYRIQALDDGGDDYVTKPVDLRELAARVRSVLRRRALRPTSIVLGNWRLEVIRKQLCSPSGATASFTSGEFGLLLALASSIGHAVTRNILLDVISQRSEREVTERTVDTLMARIRRKIPPAAGLMDLPRPVINTVRGNGYRLDML	0
DATABASE_NAME0003755	6.05122e-05	0.338868	10386	3965.59	1ct2|aci5|amac|apan|atrc	1ab7|1ab8|1cb6|1cb7|aace|ain3|aori|apa3|apnb|apoc|atrn|bsub|ecok|gfra|khan|kmed|lani|lbga|lbrc|lbuc|lc37|lcit|lfal|lfer|lfrk|llac|llcs|lmli|lpar|lplc|lplw|lrha|lsui|wcib	acew	OUI97641.1	hypothetical protein HK15_01560	MDDDRDRELTAATLAYTLWFQRWGLEQKLLQSNSPCFQSSDCPEATAISAPEFDPDSWLAQTTPFIRIRSGIAGQIYKTHRAFYGQCTTPPSFLEPARASGSPFFLPLPALPERLVQELAKQESPESKPRKS	0
DATABASE_NAME0007940	8.37602e-14	4.69057e-10	29874.1	2761.37	aci5|aori	1ab7|1ab8|1cb6|1cb7|1ct2|aace|ain3|amac|apa3|apan|apnb|apoc|atrc|atrn|bsub|ecok|gfra|khan|kmed|lani|lbga|lbrc|lbuc|lc37|lcit|lfal|lfer|lfrk|llac|llcs|lmli|lpar|lplc|lplw|lrha|lsui|wcib	acew	OUJ03074.1	hypothetical protein HK15_01770	MAISYPALAAGLSNQKIALIGLIYKALRDNRPLILPQFMAYPPHHGQHTTCAFNQIYQTAELETVLNAFGIPYVPPTAAPEPEPEPEMVDGWQCFWEGADRWGEAGRAGQAAWPGLCAQIIRFLRPTPLVGKLAEMLYAKLLARGVHHALQLRIEQDWQGYSAEVLPNFAPQTEDYNLPFMEIVQKAKATWGPDFKTAYVLCDEECLPTTKETIRAHTKAELGIDLFWKSDFLPASTLGSNLVSSMLDFEVALKMPAFAGNSRSTFCGFVAFEIFCRTGARPQNQFIYNLAGPRLGHRQDTGPLMAPHEATDSLNAHTPFMPTQPHDIRWPFSLTAHVATLGDITLTPDPAVPLQHGTLCLDTSANTLRAFEGLQFDGNPFLPDLEYRVQNHTGHQTEWAPLGTFCGSRGQGLPLTGFAIRLKGPAALTTTCLYAGRFMGAPAPVTAQNGQWCRTTPPQNLLGLHLVFKPT	0
DATABASE_NAME0010217	1.28152e-06	0.00717654	28890.9	4278.84	aori	1ab7|1ab8|1cb6|1cb7|1ct2|aace|aci5|ain3|amac|apa3|apan|apnb|apoc|atrc|atrn|bsub|ecok|gfra|khan|kmed|lani|lbga|lbrc|lbuc|lc37|lcit|lfal|lfer|lfrk|llac|llcs|lmli|lpar|lplc|lplw|lrha|lsui|wcib	acew	OUI97605.1	hypothetical protein HK15_01890	MHHIATVGRMGKQVEVIPDTRKLMAYPAHFIGNAWPIMSAQFCTGQEGVYSVGGSRMAKVTGNSIPVLQFSRAGSHR	0
DATABASE_NAME0010216	1.28152e-06	0.00717654	28890.9	4278.84	aori	1ab7|1ab8|1cb6|1cb7|1ct2|aace|aci5|ain3|amac|apa3|apan|apnb|apoc|atrc|atrn|bsub|ecok|gfra|khan|kmed|lani|lbga|lbrc|lbuc|lc37|lcit|lfal|lfer|lfrk|llac|llcs|lmli|lpar|lplc|lplw|lrha|lsui|wcib	acew	OUI97599.1	hypothetical protein HK15_01995	MCGAGLGLSLTLRFSYAPLCQHRCHTATHAGTNRQAIFNGLTNTNAQKPPQLLVDDLPL	0
DATABASE_NAME0010214	4.81629e-08	0.000269712	30550	3759.38	aci5	1ab7|1ab8|1cb6|1cb7|1ct2|aace|ain3|amac|aori|apa3|apan|apnb|apoc|atrc|atrn|bsub|ecok|gfra|khan|kmed|lani|lbga|lbrc|lbuc|lc37|lcit|lfal|lfer|lfrk|llac|llcs|lmli|lpar|lplc|lplw|lrha|lsui|wcib	acew	OUI97520.1	hypothetical protein HK15_02530	MTTAIQTAILNTFRAGQISRTAKDVLLIIARSIRPASYESLARAAKCSRRSVAYAIQQAEQLGILRRSHNRIRRGRRWMNGCNGYRFIMKALTETLAFPWSRSQCKPCPTGNKDKKNTGWMPHSPDEYRRILERMAAGLTPKEAGYRGSLA	0
DATABASE_NAME0002975	0.000790067	1	6625.66	4307.85	1ct2|ain3|amac|aori|apa3|apan|apnb|apoc|atrc|atrn	1ab7|1ab8|1cb6|1cb7|aace|aci5|bsub|ecok|gfra|khan|kmed|lani|lbga|lbrc|lbuc|lc37|lcit|lfal|lfer|lfrk|llac|llcs|lmli|lpar|lplc|lplw|lrha|lsui|wcib	acew	OUI97510.1	hypothetical protein HK15_02690	MTAANKLKTFGVIDPGPNVLLEVLRATTASEAVRHLEEKMRGAEYVQGRTYTQGGEDSLDGQDPAYLVYDLTDSGLDEEGLSGDDAGQVRAQAEEVGVFVSASKK	0
DATABASE_NAME0010211	0.177292	1	2906.67	5286.85	gfra	1ab7|1ab8|1cb6|1cb7|1ct2|aace|aci5|ain3|amac|aori|apa3|apan|apnb|apoc|atrc|atrn|bsub|ecok|khan|kmed|lani|lbga|lbrc|lbuc|lc37|lcit|lfal|lfer|lfrk|llac|llcs|lmli|lpar|lplc|lplw|lrha|lsui|wcib	acew	OUI97470.1	hypothetical protein HK15_02860 partial	MNEEWVIERIEHIRNKKSPSDQQRLLVLLAEKDDKTPKEEQDFKALVRAEKAVARLEKAAEKVASSKSKVSKILKAERSAKEKARTHELIKSALILIEAGMVDSSTGKILIDKDLLI	0
DATABASE_NAME0007900	0.177292	1	2906.67	5286.85	gfra	1ab7|1ab8|1cb6|1cb7|1ct2|aace|aci5|ain3|amac|aori|apa3|apan|apnb|apoc|atrc|atrn|bsub|ecok|khan|kmed|lani|lbga|lbrc|lbuc|lc37|lcit|lfal|lfer|lfrk|llac|llcs|lmli|lpar|lplc|lplw|lrha|lsui|wcib	acew	OUI97399.1	hypothetical protein HK15_03155	MAAVTETPQNGETRREDLLREAGRELERVARLEGIEEFSPLGRWIVALRSSIDALAAVSEASAVRTEDLERRMEMVLTSADKELRTLRQDLANGLEAVQAIRTAGEQRVKLEEERLKQHQQVTIDKMVASIMGGLKTELYDRLKQQMPYHEQGFYLATRWKAISRLALAGALLFCGGLLAHYAVVSHTLERGRYCEGHSYVTESGQAWCDLTPLRIPPQNQN	0
DATABASE_NAME0007901	0.177292	1	2906.67	5286.85	gfra	1ab7|1ab8|1cb6|1cb7|1ct2|aace|aci5|ain3|amac|aori|apa3|apan|apnb|apoc|atrc|atrn|bsub|ecok|khan|kmed|lani|lbga|lbrc|lbuc|lc37|lcit|lfal|lfer|lfrk|llac|llcs|lmli|lpar|lplc|lplw|lrha|lsui|wcib	acew	OUI97401.1	hypothetical protein HK15_03165	MTTHALPVPDLMLSEMTDGWFRSAAFLWMKANHDTLAQALGKKRISWERVCDWFAQLGLTDRSGKTPTQRNARETWYTVRKVVAREKAAQEATRLETLRLEAERESEKAAIQAEIRQRREAKALEKAALRDKMEQVGRDVARRVQAQTETQTIAGVTDHEQPASSDVASQENVPQEQVRVRIGEVARVVRMRTQAPRYGRDRDIPLPPPYVGPRPAGMPEDLPLEALMPLDAPGLDDKGMYDFKQLPGMPRRSFYDNERQWLVDCMAMIKAIPPAERPPALKAMGPWLATRLGPSYRG	0
DATABASE_NAME0005075	0.611479	1	2566.67	5486.35	atrc|gfra|kmed	1ab7|1ab8|1cb6|1cb7|1ct2|aace|aci5|ain3|amac|aori|apa3|apan|apnb|apoc|atrn|bsub|ecok|khan|lani|lbga|lbrc|lbuc|lc37|lcit|lfal|lfer|lfrk|llac|llcs|lmli|lpar|lplc|lplw|lrha|lsui|wcib	acew	OUI97414.1	hypothetical protein HK15_03250	MNPSGRETGVEQVLFLIGGSLFLLCVAAYLLWQVAHTQVVMVILFEQRLILDIASLFTDSYAPLLNKMAQAEPAKVSAATLWQLLGITGFLTLLPVLAVFAVCALLCATRAPGTIYRERFGLDGMKQALAQIHPIGRAWIGYSAKLREPAPPSAPLKPMDPFLQPDEWLARYAGDQPDTAAYAQAAQSALTAQLGSPWTDPQALSPIEQCLFMAFTLVCARRGEEAGTVFETLSLSLAGRWDKGEITAPLTIPDHTLKEFRKHLSAGDWQIGMQIAQGHGWSRTVLMALLQAARQKAGVLNASLFSVVQLVDRDLWLILSALPYPMPGRPVHAIITTACTEAAGALEHWRAECRQKQPLPEPNISTTLDTLLSTNRKPS	K12218
DATABASE_NAME0010202	0.177292	1	2906.67	5286.85	gfra	1ab7|1ab8|1cb6|1cb7|1ct2|aace|aci5|ain3|amac|aori|apa3|apan|apnb|apoc|atrc|atrn|bsub|ecok|khan|kmed|lani|lbga|lbrc|lbuc|lc37|lcit|lfal|lfer|lfrk|llac|llcs|lmli|lpar|lplc|lplw|lrha|lsui|wcib	acew	OUI97416.1	hypothetical protein HK15_03260	MNNPSFSRGFMFLLPVALAACHHPPPPQPTLGQQMAILDGQANALAQTRYPVRRPGSVLPAELEKPVSWHWSGTLRDGLSQIAGQIGYLLIMDDTGSGPVVAIHETNATQASLIDELALAAGPRYSVDIDVPTHEIRVSHHG	K12205
DATABASE_NAME0007904	0.177292	1	2906.67	5286.85	gfra	1ab7|1ab8|1cb6|1cb7|1ct2|aace|aci5|ain3|amac|aori|apa3|apan|apnb|apoc|atrc|atrn|bsub|ecok|khan|kmed|lani|lbga|lbrc|lbuc|lc37|lcit|lfal|lfer|lfrk|llac|llcs|lmli|lpar|lplc|lplw|lrha|lsui|wcib	acew	OUI97417.1	hypothetical protein HK15_03270	MWQLIGSAIAGLVILLSMPVYNEIQANNLAATVDADAASQFQTILAGAQKYVAAQKDTLSDTLGIGGAYQEVPFVDLLNTNSLPGGFSQNNVLGATWHVYVQQPASGAIRTMVTATGGRQLKQSDLINIAGLTGDQGGYVPYDGMFGLSSSEAHGTTWNLSLAGLPSPGAGHLFGTVTVGDAASPTIDTNDFLYRVGVPGHDELNTMGVALNMGNNNINNVATLNANQGMFSNNVTVTAGGCAFNAPGTCVYGDGTNSAVRTRGTVFFQHMDGSGADTSANHATMQAAITGTDNGTAVSGGACSPNGAFASSTDGTGTHLECVSGIWKTFGGGGSGMVSYVTYVDGKEGLLTGRGCNAQKEEVPTAGAVAYRYTMRTSGNLILSGTSSTACLVKQAGPGIQNVAISFATPDNSTSTGSGAQSCPSGSVPYTINGYPSTEQRSYRPGVANTYTEGFYLVGCFAN	0
DATABASE_NAME0007905	0.177292	1	2906.67	5286.85	gfra	1ab7|1ab8|1cb6|1cb7|1ct2|aace|aci5|ain3|amac|aori|apa3|apan|apnb|apoc|atrc|atrn|bsub|ecok|khan|kmed|lani|lbga|lbrc|lbuc|lc37|lcit|lfal|lfer|lfrk|llac|llcs|lmli|lpar|lplc|lplw|lrha|lsui|wcib	acew	OUI97418.1	hypothetical protein HK15_03275	MGFGIGFAFAMLSLLGLTIETYRALDGLIAVQNQPLHLALSEDQAFLTFKAVLLAYVVAHPEITGAIPLDALGLERSVSTALKDAGAYVSTEGATVTVQSWAEMSPVTILKTITRARGDLSIGSSQGTTWTTPLVGSMGSLPTPIATGHVVSVVTFNKGSF	0
DATABASE_NAME0010204	0.177292	1	2906.67	5286.85	gfra	1ab7|1ab8|1cb6|1cb7|1ct2|aace|aci5|ain3|amac|aori|apa3|apan|apnb|apoc|atrc|atrn|bsub|ecok|khan|kmed|lani|lbga|lbrc|lbuc|lc37|lcit|lfal|lfer|lfrk|llac|llcs|lmli|lpar|lplc|lplw|lrha|lsui|wcib	acew	OUI97420.1	hypothetical protein HK15_03285	MGIEIVFDDNTREESEGRLNLWLDQRIGFSLKRRLAFYRTLSRKLRNGEMINRVLLNRAEQAEKFSNVWEARMLRRIERILNDEGTTFAYTLQPYIPEDEFTMLLSGEQADDLPSALDMICDTRTRVAALQKEFRGAWVEPAGYIAIVVVTLSIAAQSALPQLARTFEHNGTSSTALSLMLTMTQIGTIPVTLGLVGLMAGAAFAVRWSLPRMRGRVRVWLEVAPPWSVYRDIQGYLWICSFLAQCKIGVADVDVLENQAEESRSPWLTERLSALRDTMVDEGVTLPRAMDMTRLHFPNPEIVREIDDVWGDEGDYDTLLTHSLIWVNQIEDRTRAQIRVVRGVTNFVSIMLVGAIVLLEIFIGQDMIPR	0
DATABASE_NAME0007908	0.177292	1	2906.67	5286.85	gfra	1ab7|1ab8|1cb6|1cb7|1ct2|aace|aci5|ain3|amac|aori|apa3|apan|apnb|apoc|atrc|atrn|bsub|ecok|khan|kmed|lani|lbga|lbrc|lbuc|lc37|lcit|lfal|lfer|lfrk|llac|llcs|lmli|lpar|lplc|lplw|lrha|lsui|wcib	acew	OUI97425.1	hypothetical protein HK15_03310	MSTSDAQALSIQASDILTASMDPRQTTLRVLRFRPTEMRVQQTFDNALRSRGFALAPEGMAYPGALTVRLTLQATPQHLLMTLHAGDGEMTCSYVHDTAGQLVRKAGCTLLEGTAITLHAPQVQTIPVMTTPTTSISGLTPSAASQSAVWRSSVNPTGPNTPPQNSHHGSEPAMEVATPVAPNDPETYSDQSDANRQWVLSRGEPIREQIIAWGAQVGWTVKWPEDINWTIPATAVVTGDFADRDHGPIEQIVDALAEQGRAIKVNFHFPNKTLVVTPGDVR	0
DATABASE_NAME0010206	0.177292	1	2906.67	5286.85	gfra	1ab7|1ab8|1cb6|1cb7|1ct2|aace|aci5|ain3|amac|aori|apa3|apan|apnb|apoc|atrc|atrn|bsub|ecok|khan|kmed|lani|lbga|lbrc|lbuc|lc37|lcit|lfal|lfer|lfrk|llac|llcs|lmli|lpar|lplc|lplw|lrha|lsui|wcib	acew	OUI97427.1	hypothetical protein HK15_03325	MHDLVAHFRAPKGSLTTQELPPDAQTACACCGLAGATLTVSETPLCLVCAPAYAADEDKIDQHAALIWLPQFDQGTLSRLLSAAWTTLLVSRVGNPTHTHALTILDDLSARRVAAIEKIGTYYPRRLRHAVSTLAPHHMLKRQSAASGLRILPVAAWRERHTDALSTLLSNRNRAP	0
DATABASE_NAME0010207	0.177292	1	2906.67	5286.85	gfra	1ab7|1ab8|1cb6|1cb7|1ct2|aace|aci5|ain3|amac|aori|apa3|apan|apnb|apoc|atrc|atrn|bsub|ecok|khan|kmed|lani|lbga|lbrc|lbuc|lc37|lcit|lfal|lfer|lfrk|llac|llcs|lmli|lpar|lplc|lplw|lrha|lsui|wcib	acew	OUI97428.1	hypothetical protein HK15_03330	MTIRIKSHVTLALGATALILPALTGIGHAQAVDEIMQNATGHVNTAWGYLINSVGFVGGGGLLMGSLFFAYRKHNGMGGNNTGYGKILSAAVVGTCLLALPFYERTASMTMFGAKASITGDQQTIKFSQ	0
DATABASE_NAME0010208	0.177292	1	2906.67	5286.85	gfra	1ab7|1ab8|1cb6|1cb7|1ct2|aace|aci5|ain3|amac|aori|apa3|apan|apnb|apoc|atrc|atrn|bsub|ecok|khan|kmed|lani|lbga|lbrc|lbuc|lc37|lcit|lfal|lfer|lfrk|llac|llcs|lmli|lpar|lplc|lplw|lrha|lsui|wcib	acew	OUI97430.1	hypothetical protein HK15_03340	MEMSRKLTEMTNRIDTLEQKLDANQHALHDQVVAGLGNVGGRLDELRHREDTLEATQNAHTAPAPAPVPSSPARNSVRKTVDVTTIHRAQADAPPVEHAAPRPHYTVQAGAPDIAILESPQGQPVRVQPGSMLDGWGAVTAITQSGSGWVVHTEHGTIR	0
DATABASE_NAME0004169	0.952349	1	2211.11	5683.4	1ct2|apa3|atrc|gfra|kmed	1ab7|1ab8|1cb6|1cb7|aace|aci5|ain3|amac|aori|apan|apnb|apoc|atrn|bsub|ecok|khan|lani|lbga|lbrc|lbuc|lc37|lcit|lfal|lfer|lfrk|llac|llcs|lmli|lpar|lplc|lplw|lrha|lsui|wcib	acew	OUI97440.1	hypothetical protein HK15_03415	MAATALVALPMLAQAQQCPSPPPIEATHPQPASAPASNPGAVLKPSPVVPTPRLIPPTEIATSPALKRISSTGAKVYEIGSRSLNHGLQGVYAVNGDIFRVFYVTPDGQAVIGGVLWEQDGHNVTRDTIAPIKGAVPTVTLTGAKAGATPPGQTRPAPDTTLSPDMVKRVKQASVGLVGQDGRPRLTMVIDPLCPWSIRALGELEPFITRGDIQLALLPIAINDYENGNASTPAATALLSVVPFEMEAAWQKIIDLHHVADDMPRTDEAALHLQQNMDVAHALGVRGTPTLIWRDKAGVSHVTEGLPGDIARLVRGLGR	K03805
DATABASE_NAME0006482	0.177292	1	2906.67	5286.85	gfra	1ab7|1ab8|1cb6|1cb7|1ct2|aace|aci5|ain3|amac|aori|apa3|apan|apnb|apoc|atrc|atrn|bsub|ecok|khan|kmed|lani|lbga|lbrc|lbuc|lc37|lcit|lfal|lfer|lfrk|llac|llcs|lmli|lpar|lplc|lplw|lrha|lsui|wcib	acew	OUI97443.1	hypothetical protein HK15_03440	MTPVAIRVQKRRDTLRKAGLRPVQIWIPDTRAPGFDAECQRQARLVAQADRNDPTLMSFLDSAASDLDGWEA	0
DATABASE_NAME0004558	0.30541	1	1921.57	5824.11	apan|atrn|gfra|khan	1ab7|1ab8|1cb6|1cb7|1ct2|aace|aci5|ain3|amac|aori|apa3|apnb|apoc|atrc|bsub|ecok|kmed|lani|lbga|lbrc|lbuc|lc37|lcit|lfal|lfer|lfrk|llac|llcs|lmli|lpar|lplc|lplw|lrha|lsui|wcib	acew	OUI97374.1	hypothetical protein HK15_03585	MVTRTLFEDDPLATRVLSVLRRLGHDGRGITLTSLVAHTGIPGIRLRVTLDRLVQAGAVAPTGCDPLASDLAFRLSLRARASPPVSIAA	0
DATABASE_NAME0010199	1.28152e-06	0.00717654	28890.9	4278.84	aori	1ab7|1ab8|1cb6|1cb7|1ct2|aace|aci5|ain3|amac|apa3|apan|apnb|apoc|atrc|atrn|bsub|ecok|gfra|khan|kmed|lani|lbga|lbrc|lbuc|lc37|lcit|lfal|lfer|lfrk|llac|llcs|lmli|lpar|lplc|lplw|lrha|lsui|wcib	acew	OUI97337.1	hypothetical protein HK15_03905	MKSLLTFDTLITPKFIKFFFYVGVFFCFLSGFGTFLSILLSCITAAQASGSSSALGAIGGLILGLIVGLIVTLVGIVLARVSSELTLVVFMIRDELAWQRENATKSSSSAS	0
DATABASE_NAME0010200	1.28152e-06	0.00717654	28890.9	4278.84	aori	1ab7|1ab8|1cb6|1cb7|1ct2|aace|aci5|ain3|amac|apa3|apan|apnb|apoc|atrc|atrn|bsub|ecok|gfra|khan|kmed|lani|lbga|lbrc|lbuc|lc37|lcit|lfal|lfer|lfrk|llac|llcs|lmli|lpar|lplc|lplw|lrha|lsui|wcib	acew	OUI97338.1	hypothetical protein HK15_03910	MPLTMHSAPMWRRFAFASVASIALLPVVSTLAIAQTATFAHSKHHNVEINFADPTTACAASTLRLTMQITPQSQEIDTLEQQLHLANALGSKLSTDSNCNNVQSVDLAVMQNGTQTHSLHATRSDNWKFVEAAPATNAAQEVPTQESTTTPSAAPIPQPEAPPPATPDGYMGLLALLVQKNPALLGNEAVQTCWARHFFEQDYINARGNDFRQHEVANKAKLDLERISHQSASGQLRADLTLNLGQYDFNTSSFPVVLNGSVLSLSSNCDLSAAQLPNQVSFKLGEDNFSFPLPMPSAQAEQFLKQRTRYGYINRDMPVTLFFSVAEPELAKLNTPDFHIVPVELTSVKIYNDNARKELLGTIGSETLAGMRKAQADAQAAHLAKEAAQKRAENLRMMSERVQSANRSEKLAMWVGQDHNGYGLPSLDTMRSVRTSASLRNQPVPAILLVQTDSSGRKQVETKWPGKLTLAVPQDQPALSSGTWYIVQGQVSVPSKGDFPDATMAVQTLHACTQDQCKDAEDPQALATALQAQTTH	0
DATABASE_NAME0010197	1.28152e-06	0.00717654	28890.9	4278.84	aori	1ab7|1ab8|1cb6|1cb7|1ct2|aace|aci5|ain3|amac|apa3|apan|apnb|apoc|atrc|atrn|bsub|ecok|gfra|khan|kmed|lani|lbga|lbrc|lbuc|lc37|lcit|lfal|lfer|lfrk|llac|llcs|lmli|lpar|lplc|lplw|lrha|lsui|wcib	acew	OUI97326.1	hypothetical protein HK15_03965	MKTKKEQIEELSYIIGGRVPRSKHIEQAKAIIEAAEERGRFALRPELWGRLPDEQLVEIFKECEVQFKGEGEGLSTTGDVPAHKLVTASRKVIKAAIDAAKTIDWG	0
DATABASE_NAME0006479	1.2229e-05	0.0684822	12576.5	4236.67	aori|apoc|atrc	1ab7|1ab8|1cb6|1cb7|1ct2|aace|aci5|ain3|amac|apa3|apan|apnb|atrn|bsub|ecok|gfra|khan|kmed|lani|lbga|lbrc|lbuc|lc37|lcit|lfal|lfer|lfrk|llac|llcs|lmli|lpar|lplc|lplw|lrha|lsui|wcib	acew	OUI97310.1	hypothetical protein HK15_04020	MPKVAPRVALRCAAVGVIACLLGCKAVVPQPICPHITPWPAAFQQQAAAELRQNLNLVALPEIARQDVVLRDQVRACQKGG	0
DATABASE_NAME0007899	2.41076e-05	0.135003	14470.8	4372.14	amac|aori	1ab7|1ab8|1cb6|1cb7|1ct2|aace|aci5|ain3|apa3|apan|apnb|apoc|atrc|atrn|bsub|ecok|gfra|khan|kmed|lani|lbga|lbrc|lbuc|lc37|lcit|lfal|lfer|lfrk|llac|llcs|lmli|lpar|lplc|lplw|lrha|lsui|wcib	acew	OUI97311.1	hypothetical protein HK15_04025	MIAYFWWGLAIFVVAALILLVAYATKAGRNAQAVNQSAQNTAQAKALTTTTAAMAQAQATGPQNTAQLLSRLDAKDA	0
DATABASE_NAME0010195	1.28152e-06	0.00717654	28890.9	4278.84	aori	1ab7|1ab8|1cb6|1cb7|1ct2|aace|aci5|ain3|amac|apa3|apan|apnb|apoc|atrc|atrn|bsub|ecok|gfra|khan|kmed|lani|lbga|lbrc|lbuc|lc37|lcit|lfal|lfer|lfrk|llac|llcs|lmli|lpar|lplc|lplw|lrha|lsui|wcib	acew	OUI97314.1	hypothetical protein HK15_04045	MTNTAQDTPQATALVPRLNDHERRITDLEQGVTTIQLKLVEVQTEGRMRGERQDRDTKDLKTLTENVKGSVDDILRAISLLFRGLKWSWGVLLALSGFIGMYGASLLHFFETLHS	0
DATABASE_NAME0007938	0.096165	1	8632	4859.14	ain3|apoc	1ab7|1ab8|1cb6|1cb7|1ct2|aace|aci5|amac|aori|apa3|apan|apnb|atrc|atrn|bsub|ecok|gfra|khan|kmed|lani|lbga|lbrc|lbuc|lc37|lcit|lfal|lfer|lfrk|llac|llcs|lmli|lpar|lplc|lplw|lrha|lsui|wcib	acew	OUJ02736.1	hypothetical protein HK15_04450	MKTRHTRLPPGLLPICLRRSEAAAFFGVSETTFDKMVQQGLVPRPARFITISLWYRPALVVAAAKMTGTELQYSAQAEMQEVPNEWDAIV	0
DATABASE_NAME0010281	0.899839	1	10753.8	4919.93	ain3	1ab7|1ab8|1cb6|1cb7|1ct2|aace|aci5|amac|aori|apa3|apan|apnb|apoc|atrc|atrn|bsub|ecok|gfra|khan|kmed|lani|lbga|lbrc|lbuc|lc37|lcit|lfal|lfer|lfrk|llac|llcs|lmli|lpar|lplc|lplw|lrha|lsui|wcib	acew	OUJ02739.1	hypothetical protein HK15_04470	MKFEDRIHEPRFTTKQASEATGVNWETMRGWIKRKIILAEPDDDVRAVKAQGSPYLLSFARVMQIAITAHLEKLGIPPSLGGRLALKFTDIGEAVSWWGDDMPPINRRPGQLYSEGYTILAVYAGEEFGYVFNCSGPNDADFFQKLFFPAGCRVTSPKLAAVVWIDRIFKDLKYNLNAGENA	#N/A
DATABASE_NAME0005978	0.073238	1	4773.91	5201.78	apoc|atrc	1ab7|1ab8|1cb6|1cb7|1ct2|aace|aci5|ain3|amac|aori|apa3|apan|apnb|atrn|bsub|ecok|gfra|khan|kmed|lani|lbga|lbrc|lbuc|lc37|lcit|lfal|lfer|lfrk|llac|llcs|lmli|lpar|lplc|lplw|lrha|lsui|wcib	acew	OUJ02742.1	hypothetical protein HK15_04485	MTTDLTQTLTTDLRTQGAEPDAMRIASALTQAWGIASDYCGQDLRALDPTPQTIARTVMDIATAIYHLAGRDRSITQEECEGVGTTSFGLAIWADLLDNLDPWRGFHVA	0
DATABASE_NAME0010282	1.28152e-06	0.00717654	28890.9	4278.84	aori	1ab7|1ab8|1cb6|1cb7|1ct2|aace|aci5|ain3|amac|apa3|apan|apnb|apoc|atrc|atrn|bsub|ecok|gfra|khan|kmed|lani|lbga|lbrc|lbuc|lc37|lcit|lfal|lfer|lfrk|llac|llcs|lmli|lpar|lplc|lplw|lrha|lsui|wcib	acew	OUJ02749.1	hypothetical protein HK15_04540	MISRRLLAVVSTFALMGAAAPSFAQEAAAPAAPAATAPAAAAPAAPEAAAPAAAPAAEAGKEEAADQKGKKHHKHGGKKHHGHKKAKKAEGAADTAADSSAQ	0
DATABASE_NAME0003912	2.31641e-05	0.129719	12788.8	2448.21	aci5|ain3|amac|aori|atrc|atrn	1ab7|1ab8|1cb6|1cb7|1ct2|aace|apa3|apan|apnb|apoc|bsub|ecok|gfra|khan|kmed|lani|lbga|lbrc|lbuc|lc37|lcit|lfal|lfer|lfrk|llac|llcs|lmli|lpar|lplc|lplw|lrha|lsui|wcib	acew	OUJ02753.1	hypothetical protein HK15_04560	MTQLLIVGLLVLLCAAYWLQRLVPAATAPFWRGIAGALHNTRFLPGLRLKAERLSSPSGAQGCGGCKGCDKNGGCH	0
DATABASE_NAME0000847	1.63348e-08	9.14749e-05	8352.55	2558.08	1ct2|aci5|amac|aori|apa3|apan|apnb|apoc|atrc|atrn|ecok|gfra|khan	1ab7|1ab8|1cb6|1cb7|aace|ain3|bsub|kmed|lani|lbga|lbrc|lbuc|lc37|lcit|lfal|lfer|lfrk|llac|llcs|lmli|lpar|lplc|lplw|lrha|lsui|wcib	acew	OUJ02205.1	hypothetical protein HK15_06135 partial	MTHSLYRQSAFVVRRCAFLLLASSCLSGFTPRAAQAESTEASQAKTKPFSIPAQPLKSALRHYFEQSGVQVAYPTADAANINSTAVSGQFSASAALSQLLAGTGLSYSFTAPHSATLTKTTNAITLGPVRVAGTNTDPMTDWSVGNEPGRTEGTHSYTTGAMSTATGLRLSIRQTPQSVTVLTRQQLDDRRINSFADVVRTTNGLSINQYESNRGSIYS	K16088
DATABASE_NAME0002178	0.0328499	1	5350.33	4986.09	1ct2|aace|ain3|amac|aori|apa3|apan|apnb|apoc|atrc|atrn|gfra|khan|kmed	1ab7|1ab8|1cb6|1cb7|aci5|bsub|ecok|lani|lbga|lbrc|lbuc|lc37|lcit|lfal|lfer|lfrk|llac|llcs|lmli|lpar|lplc|lplw|lrha|lsui|wcib	acew	OUJ02159.1	hypothetical protein HK15_06430	MRIFTCQSCEQIVFFENTSCERCHHTLGYLPGLFSLTALDPLDNGLWRPLERTVRRAELAFCANHAHGVCNWLTAPGLEGNHGFCVACRYNRTIPNLAVPGNLERWRKLEAAKHRLFYTLQRLKLPMKTRQEDPENGLAFDFLDDPTDGSGPILTGHNNGIITIAVKEADDERRERMRVEMGEYYRTLLGHFRHEIGHYYWNMLIRDGGRLEACRAVFGDERQDYQEALQTYYNSTPAQGWREQHVSVYATSHPWEDFAETWAHYLHIVSTLETAWAYGITVSPSVASGPAAWPAHRGNPYTETSFDDIIQSWLPLTYAVNSLNRSMGMADFYPFVLTQGVVEKLAYIHTVIREVQALR	0
DATABASE_NAME0010274	1.28152e-06	0.00717654	28890.9	4278.84	aori	1ab7|1ab8|1cb6|1cb7|1ct2|aace|aci5|ain3|amac|apa3|apan|apnb|apoc|atrc|atrn|bsub|ecok|gfra|khan|kmed|lani|lbga|lbrc|lbuc|lc37|lcit|lfal|lfer|lfrk|llac|llcs|lmli|lpar|lplc|lplw|lrha|lsui|wcib	acew	OUJ01929.1	hypothetical protein HK15_06910	MRIVCPSCGVAYQVPAALLAKRQTLKCSACGTKWHIHAQPEHPTPAPDLAPVAPAVGNGVAPQLAQEAKPVAPQEFGRETLPAPAPAPAPAPAVVAKAEPHTAFDEPEETQPEQDVALSTTPSTAEISVSPVVAEAARPEGEAHLEPEGAVLEEAAEAEPHAASEEKSEHGVNPVQKDLATVVESEHAPEPEPEPEPEPDEPVKEEAAHTPHQDVLEATPQDAPKLESSAPPVVESAPYFSASAALREAEQGGEPTVAPVAAQSESVGQEAPVKAAWQRMDIRPQIGAFKNGMPEAYKVAEQEQAGGVAHGQSVVQRVQNALLPLFAQERFWRMAWGVSFVVALAVIVALWCYWDSVVQIWPAAARLHS	0
DATABASE_NAME0005050	0.0219446	1	9687.18	4504.53	aace|aori|gfra	1ab7|1ab8|1cb6|1cb7|1ct2|aci5|ain3|amac|apa3|apan|apnb|apoc|atrc|atrn|bsub|ecok|khan|kmed|lani|lbga|lbrc|lbuc|lc37|lcit|lfal|lfer|lfrk|llac|llcs|lmli|lpar|lplc|lplw|lrha|lsui|wcib	acew	OUJ01704.1	hypothetical protein HK15_07540	MQQTEQLPTKIFVATPCYGGLVTQEYMESVVACAGVLQVPMTLSLLGDDALVCRARNTLLNKFLNLSDASHLLFIDADIGFPSEAPAQLLASGKDVIAGMYPIRDRFWDKQTQQNVLRGEPQETASLRYVGETDAMHETWEKGPLVKTHYAGTGFMMISRKAVQRMVKSYPETKYRRIDVAGGEEAEPSYALFDSSIDPETGTYLSEDFTFCRRWREIGGEVWLDTSIELAHVGRASFPGNPACRVGMAHSKTL	0
DATABASE_NAME0007933	1.28152e-06	0.00717654	28890.9	4278.84	aori	1ab7|1ab8|1cb6|1cb7|1ct2|aace|aci5|ain3|amac|apa3|apan|apnb|apoc|atrc|atrn|bsub|ecok|gfra|khan|kmed|lani|lbga|lbrc|lbuc|lc37|lcit|lfal|lfer|lfrk|llac|llcs|lmli|lpar|lplc|lplw|lrha|lsui|wcib	acew	OUJ01715.1	hypothetical protein HK15_07605	MKHSDETIAVQDVVVRVAALLDTVFADLSEAQQVVSVCISNPGKAQEVDVQGLQKLDIATQTVQAASGILKDLAAHTQLNAAGTITLKELYGSAALGHVVQVLRNGAARSETEAAGDVELF	0
DATABASE_NAME0010271	1.28152e-06	0.00717654	28890.9	4278.84	aori	1ab7|1ab8|1cb6|1cb7|1ct2|aace|aci5|ain3|amac|apa3|apan|apnb|apoc|atrc|atrn|bsub|ecok|gfra|khan|kmed|lani|lbga|lbrc|lbuc|lc37|lcit|lfal|lfer|lfrk|llac|llcs|lmli|lpar|lplc|lplw|lrha|lsui|wcib	acew	OUJ01722.1	hypothetical protein HK15_07645	MGGVLMAGDFSVIEGASLCLLPERLDTAAAPALKALLEQSKAQAEGGVLQLDATQVTYVGGLCLQILLASQCSFVGVSEAVREAYGLFGVNAYLTAPCAVLEKKA	0
DATABASE_NAME0010267	1.28152e-06	0.00717654	28890.9	4278.84	aori	1ab7|1ab8|1cb6|1cb7|1ct2|aace|aci5|ain3|amac|apa3|apan|apnb|apoc|atrc|atrn|bsub|ecok|gfra|khan|kmed|lani|lbga|lbrc|lbuc|lc37|lcit|lfal|lfer|lfrk|llac|llcs|lmli|lpar|lplc|lplw|lrha|lsui|wcib	acew	OUJ01590.1	hypothetical protein HK15_07750	MALNRKNEYERRQRMRTRVHTPSTPHTFAPRQGKAGHLARKSGMRKIMVRVLFGNSTTQGHQFRLAPQREGV	0
DATABASE_NAME0001776	4.20715e-06	0.02356	7736.09	1956.3	1ct2|aace|aci5|ain3|amac|aori|apa3|apan|apnb|apoc|atrc|atrn|gfra|khan|kmed	1ab7|1ab8|1cb6|1cb7|bsub|ecok|lani|lbga|lbrc|lbuc|lc37|lcit|lfal|lfer|lfrk|llac|llcs|lmli|lpar|lplc|lplw|lrha|lsui|wcib	acew	OUJ01567.1	hypothetical protein HK15_07880	MSGSTPSPSEIARLQVSLRRLLGSPNLTVNKPPRAGMSVELAVNGEVIGTIHRDDDEGEVSYAINMVLLEEDLPPEK	0
DATABASE_NAME0010264	1.28152e-06	0.00717654	28890.9	4278.84	aori	1ab7|1ab8|1cb6|1cb7|1ct2|aace|aci5|ain3|amac|apa3|apan|apnb|apoc|atrc|atrn|bsub|ecok|gfra|khan|kmed|lani|lbga|lbrc|lbuc|lc37|lcit|lfal|lfer|lfrk|llac|llcs|lmli|lpar|lplc|lplw|lrha|lsui|wcib	acew	OUJ01365.1	hypothetical protein HK15_08255	MCALKHSAKCWGTQAHAQGELTLQFGKCNVAHHAPPQMPRYLLCGALPLHSGLSRRMSCPADAFIPSAGRMLRPFSP	0
DATABASE_NAME0002500	0.160818	1	5044.44	5257.87	1ct2|aace|amac|aori|apa3|apan|apnb|apoc|atrc|atrn|ecok|khan|kmed	1ab7|1ab8|1cb6|1cb7|aci5|ain3|bsub|gfra|lani|lbga|lbrc|lbuc|lc37|lcit|lfal|lfer|lfrk|llac|llcs|lmli|lpar|lplc|lplw|lrha|lsui|wcib	acew	OUJ01367.1	hypothetical protein HK15_08265	MKKTGLVLSVLLASAAVPAWADVPAVTPASAQAAQGAAAATAQLADTAAQDFGRLSVDGNTAFEELTLARNAIFDGDLDGAQKLITDAQQALERARADNTAFQKAQEELMPSKAHQQPVRPAPAAGPQVAWLPIDGELVLDETVQASSEKTAALAAANRHLRAGDASRASDVLRIANVDADYVVAAVPLEQARANLKKAAQFIKSNPYKASEALRAVENSVRYASVDIQGGSQQAGAKK	0
DATABASE_NAME0010295	1.28152e-06	0.00717654	28890.9	4278.84	aori	1ab7|1ab8|1cb6|1cb7|1ct2|aace|aci5|ain3|amac|apa3|apan|apnb|apoc|atrc|atrn|bsub|ecok|gfra|khan|kmed|lani|lbga|lbrc|lbuc|lc37|lcit|lfal|lfer|lfrk|llac|llcs|lmli|lpar|lplc|lplw|lrha|lsui|wcib	acew	OUJ03814.1	hypothetical protein HK15_08565	MKKGAISFAVCASVFAFSSQIFAAPMQQGTPLDPTHDNTLTRPYNTESLNNKSLATAHQTNAVTEQKIVRLQAIKQSKSADAVIAEGTGLSVAPIAVTPALPENFYGHISR	0
DATABASE_NAME0010297	0.247276	1	2269.23	5298.97	amac	1ab7|1ab8|1cb6|1cb7|1ct2|aace|aci5|ain3|aori|apa3|apan|apnb|apoc|atrc|atrn|bsub|ecok|gfra|khan|kmed|lani|lbga|lbrc|lbuc|lc37|lcit|lfal|lfer|lfrk|llac|llcs|lmli|lpar|lplc|lplw|lrha|lsui|wcib	acew	OUJ03867.1	hypothetical protein HK15_08865	MSNTMAESQTNVFITRPEFSDRMNALTSDVRKVEADVIEIRTLQTTQQATLNEILSTVRRQGNLRSMVIAGFSGLGGGVAAGAVYLLHWLSQ	0
DATABASE_NAME0003908	0.711462	1	1966	5800	1ct2|aace|amac|gfra|kmed	1ab7|1ab8|1cb6|1cb7|aci5|ain3|aori|apa3|apan|apnb|apoc|atrc|atrn|bsub|ecok|khan|lani|lbga|lbrc|lbuc|lc37|lcit|lfal|lfer|lfrk|llac|llcs|lmli|lpar|lplc|lplw|lrha|lsui|wcib	acew	OUJ03870.1	hypothetical protein HK15_08885	MADTSQNGFALRVRRLLPAGWFPNPPSGGEAEQAPVLNALLQGFGSVFAWVWGLLTGTDEQTRLATMTGAFLDMFAADFFGTGLLRKQGESDDEYRRRIQEALFPSLGTRPDVENTIQYEVGQAGRVIEPRNATDCKGLGSLAAPSIGGGYGYGVPALRYGSRVVPFQLFAQLPMGNTNKPAAQTLTRIAAVMPAGTIAWTQNVESLENG	0
DATABASE_NAME0003345	0.711462	1	1966	5800	1ct2|aace|amac|gfra|kmed	1ab7|1ab8|1cb6|1cb7|aci5|ain3|aori|apa3|apan|apnb|apoc|atrc|atrn|bsub|ecok|khan|lani|lbga|lbrc|lbuc|lc37|lcit|lfal|lfer|lfrk|llac|llcs|lmli|lpar|lplc|lplw|lrha|lsui|wcib	acew	OUJ03871.1	hypothetical protein HK15_08890	MALTFQSFKTTLANAVAAAQGACPALLDLGVGTPGRAMLEGVSGVGLWFQFIALQILSRTRLATSIGADADSFVADFGLSREPGTAATGVVRFTSFTPDNQSATIVVGTPVKTASNIIYDVVEDSTNSAWSTADSAYVRPAGVASITLPVKCETTGTAGNVAAGAICLLGSAISGIDTVTNDAALTNGSAGETDAALRTRFVSYINSRSKATLSAIENAITEVSADLIYQVIENVDASGAFLPGNVVAFIDDGSGDVSDAIINQVYAAIDDVRPAAVSIQVVRPKIVRPPVTMTVSINSTGDLTTIQATISTNIATYLNSLTIGESASYSRLIQIAYAASTAVTNVSGVTLAGGTIDLPATSGTAYRAGVVTFG	0
DATABASE_NAME0004066	0.51021	1	2161.9	5651.53	atrc|atrn|gfra	1ab7|1ab8|1cb6|1cb7|1ct2|aace|aci5|ain3|amac|aori|apa3|apan|apnb|apoc|bsub|ecok|khan|kmed|lani|lbga|lbrc|lbuc|lc37|lcit|lfal|lfer|lfrk|llac|llcs|lmli|lpar|lplc|lplw|lrha|lsui|wcib	acew	OUJ01204.1	hypothetical protein HK15_09030	MANNVNYQTAREADALHRATVPHAVSTRFIRSRRALHVTLSNGVEMSVPVDLLQDLQGASLNDLSEIEITPLGNGLHWPRLDADVLVEGLIQGIYGSRSWMAAQMGRVGGSSASQAKATAARRNGAKGGRPRNVA	0
DATABASE_NAME0003683	0.318143	1	2900	5966.22	aace|amac|apa3|apnb|atrc|gfra|kmed	1ab7|1ab8|1cb6|1cb7|1ct2|aci5|ain3|aori|apan|apoc|atrn|bsub|ecok|khan|lani|lbga|lbrc|lbuc|lc37|lcit|lfal|lfer|lfrk|llac|llcs|lmli|lpar|lplc|lplw|lrha|lsui|wcib	acew	OUJ01218.1	hypothetical protein HK15_09140	MSRKGSLLSLRDRDSAISPVAVASESKVAATNVVGTDSKPVAPSRQGKKAMTGYFSPEMSFAMHMTARKHGMSLQDAMADAFNDWLRKMGESPVGK	0
DATABASE_NAME0007925	1.28152e-06	0.00717654	28890.9	4278.84	aori	1ab7|1ab8|1cb6|1cb7|1ct2|aace|aci5|ain3|amac|apa3|apan|apnb|apoc|atrc|atrn|bsub|ecok|gfra|khan|kmed|lani|lbga|lbrc|lbuc|lc37|lcit|lfal|lfer|lfrk|llac|llcs|lmli|lpar|lplc|lplw|lrha|lsui|wcib	acew	OUJ01146.1	hypothetical protein HK15_09205	MSDRILLTAATTVILVWSLLAQNAHATFAAIGVALWFPASVLSYTALLRWLPVIGGMHPFPADLPTIERRRILALCLLIASFSITLLIFTPAPQAIGQIVALNFACLLALFDWKEKWLPSYILFPMFLAALIFGIFLGTSQTVILGAAIAWLITAAGLVCLSITLRRNFVSGDYMALVGACGASVGLGSVWTFLLTGAFLLWVGSMFRRYTRAASHHLPFTNTCVLALAFTFLFQHLPNLTNAFPELTQQIAQKVRSSSLSEH	0
DATABASE_NAME0010257	0.899839	1	10753.8	4919.93	ain3	1ab7|1ab8|1cb6|1cb7|1ct2|aace|aci5|amac|aori|apa3|apan|apnb|apoc|atrc|atrn|bsub|ecok|gfra|khan|kmed|lani|lbga|lbrc|lbuc|lc37|lcit|lfal|lfer|lfrk|llac|llcs|lmli|lpar|lplc|lplw|lrha|lsui|wcib	acew	OUJ00936.1	hypothetical protein HK15_09585	MLLCPEKTTCLIRIAPPEEDHLFPSGHIRKTGRKLKGILQNARNPPQNYLKCLTILHNGFRETNGSFLPENMHRLFLKASKMRGVLLISKGNGNNTKDCLKPDHVFEDVKVAVRADTLCVSGSCQVMGKEHTLSFYDTMFPETLLHHRRDTHAPQRQDFFSYNARHD	#N/A
DATABASE_NAME0010260	0.899839	1	10753.8	4919.93	ain3	1ab7|1ab8|1cb6|1cb7|1ct2|aace|aci5|amac|aori|apa3|apan|apnb|apoc|atrc|atrn|bsub|ecok|gfra|khan|kmed|lani|lbga|lbrc|lbuc|lc37|lcit|lfal|lfer|lfrk|llac|llcs|lmli|lpar|lplc|lplw|lrha|lsui|wcib	acew	OUJ00940.1	hypothetical protein HK15_09615	MEPEELAIIMSPQFINATFRAGEDWYYGMLERTQEANRLAQHRHSFEVANARYAVVNHQLLHDAREQNAKWKAFANDLVRKHDDYAVSVKRLLNRKDALFCSELSARNALERQLNEEKARSAEKDNEIAQLKQDWNWFSNTLDTTHAALTSEQQKVAALQAENEKLRAALSAAESDRQRLQEDNAAFLSAADHFEQKCKDLKSDLTRSQQALHEEEAEHLNLSHNLKNVHLVNEALSSASLLAMVLMEQTRGLWAAQGKPSMMDNPLASHCRSDGQPLTVREYLWFATLMREMTAHNVPDHLVSTYCPVAHRGDFLTRPVIIQEKRPD	#N/A
DATABASE_NAME0010261	0.899839	1	10753.8	4919.93	ain3	1ab7|1ab8|1cb6|1cb7|1ct2|aace|aci5|amac|aori|apa3|apan|apnb|apoc|atrc|atrn|bsub|ecok|gfra|khan|kmed|lani|lbga|lbrc|lbuc|lc37|lcit|lfal|lfer|lfrk|llac|llcs|lmli|lpar|lplc|lplw|lrha|lsui|wcib	acew	OUJ00941.1	hypothetical protein HK15_09620	MLIRDVDLKFYTAKGYLAVAGGFVAIVLLTCLLGGLSNGGPVGVILGIFCVGGGGWLARKIARAISGDPLVSFPKMYGEIFAHPPIQINYRLDVDDYLTAICYDGEFLYIIEKNKMVSLKWSDVRQWEWAIITPQKQITTGGSPGQAFQGFVNDSFANLAPTLKAMKNSGIRLTVKNLDHPQWFYNTGKDKNAEAVCRKWEEIFQQFNDGTLAIAR	#N/A
DATABASE_NAME0010262	0.899839	1	10753.8	4919.93	ain3	1ab7|1ab8|1cb6|1cb7|1ct2|aace|aci5|amac|aori|apa3|apan|apnb|apoc|atrc|atrn|bsub|ecok|gfra|khan|kmed|lani|lbga|lbrc|lbuc|lc37|lcit|lfal|lfer|lfrk|llac|llcs|lmli|lpar|lplc|lplw|lrha|lsui|wcib	acew	OUJ00942.1	hypothetical protein HK15_09625	MNARSILTISRMAAPVFGLLALFPLAGCGESGPSLEELQSIISQNYADAVEGNRSFGDILGHNHPTPPVVKVTERTCEARGSYEFHGEKLPIFRCDVTFKVGEDQQKQKLDYVKIEGKWSQYEE	#N/A
DATABASE_NAME0007924	0.364179	1	7911.11	4996.85	ain3|khan	1ab7|1ab8|1cb6|1cb7|1ct2|aace|aci5|amac|aori|apa3|apan|apnb|apoc|atrc|atrn|bsub|ecok|gfra|kmed|lani|lbga|lbrc|lbuc|lc37|lcit|lfal|lfer|lfrk|llac|llcs|lmli|lpar|lplc|lplw|lrha|lsui|wcib	acew	OUJ00943.1	hypothetical protein HK15_09630	MHLSIAALSFLTMGGVSLTLASADAPREAQTRYGLASGTGPLNTLLINGQPTTPKIAGNSALFVQKIAESGNTDVVLLTSVGGQACDAQYSILQVTPNGIKTPTPFFGNCSTAKPSISGSKITLKFPRNIGKYVTTPAEVDIYDLATGILTKNGKTIPAACKLDDGVCQG	#N/A
DATABASE_NAME0007923	0.68129	1	1580	5229.43	lfrk	1ab7|1ab8|1cb6|1cb7|1ct2|aace|aci5|ain3|amac|aori|apa3|apan|apnb|apoc|atrc|atrn|bsub|ecok|gfra|khan|kmed|lani|lbga|lbrc|lbuc|lc37|lcit|lfal|lfer|llac|llcs|lmli|lpar|lplc|lplw|lrha|lsui|wcib	acew	OUJ00811.1	hypothetical protein HK15_09740 partial	MSSVTKISKSIKQPTFGYLPIKIFDFDQMESENDLNNFEYENIHPSLVGMAVDYLTRFRQGFDSINAFNISIRGAQLSGQADTALYLLDDIVNGNEEEEIIAACKIVGFDVKYRSGILTKPV	0
DATABASE_NAME0010080	0.033437	1	1261.54	5343.99	aace	1ab7|1ab8|1cb6|1cb7|1ct2|aci5|ain3|amac|aori|apa3|apan|apnb|apoc|atrc|atrn|bsub|ecok|gfra|khan|kmed|lani|lbga|lbrc|lbuc|lc37|lcit|lfal|lfer|lfrk|llac|llcs|lmli|lpar|lplc|lplw|lrha|lsui|wcib	acew	OUJ00813.1	hypothetical protein HK15_09750	MRAIKSGDLQAFRDNKNQWRIKDDDLNAWLSAHPAQCAHTVQEDGDAHPVHTPAHPTPIAKETLELVRVKAELEAEKTLRATIEADRDHWRDLAQKLAEPRPRKWWFW	0
DATABASE_NAME0007788	0.0244123	1	1193.33	5375.78	1ct2|aace	1ab7|1ab8|1cb6|1cb7|aci5|ain3|amac|aori|apa3|apan|apnb|apoc|atrc|atrn|bsub|ecok|gfra|khan|kmed|lani|lbga|lbrc|lbuc|lc37|lcit|lfal|lfer|lfrk|llac|llcs|lmli|lpar|lplc|lplw|lrha|lsui|wcib	acew	OUJ00816.1	hypothetical protein HK15_09770	MKGKSGSVRMKSLDASGLAAMERHEKRLDYAGSKRAIRDVPPLVYSPYGKGLDLEQSYAAHVEGTKRNKGGRALARHGFLQFPTDLPITPENEQQMLDEAVAFINATHGGRAVFRARLDRDEAGRHGVDVFFAPKYEKKTRRGKVVENWISLSKFGKELALERFGERQKKEKKPESGLFEPVFDKTGKPVMERCDSPVFQGRALQDLWTEHLRDGMGLEWVERGKVKVGRDPDRLEPEEYKIAQERRKLESAKVDLVEEMDAREAALAAKTRELDQRKHEIAEKERKTADYIEAVARDDIRLRLVDSKIRHGMKRSLSEERKAELAEAVSGFSPAMREILRATTSLQMQAREAKKAAYDATIKAMQTGAEAFYHREVIGAEEAPEIGWKIHYSSRLTEQRRGVLSAILEPFRAIVAPFIAATARAVQRWEVTAEEVAEERNDSGWDYGPGM	0
DATABASE_NAME0010251	1.28152e-06	0.00717654	28890.9	4278.84	aori	1ab7|1ab8|1cb6|1cb7|1ct2|aace|aci5|ain3|amac|apa3|apan|apnb|apoc|atrc|atrn|bsub|ecok|gfra|khan|kmed|lani|lbga|lbrc|lbuc|lc37|lcit|lfal|lfer|lfrk|llac|llcs|lmli|lpar|lplc|lplw|lrha|lsui|wcib	acew	OUJ00575.1	hypothetical protein HK15_09885	MPPSSVASKHTGTALLHLRRKDRLKTLSLFGWSFNRATAFPFMIYHARFRSVSYLQKSMHKKEREKEFFNPVLPLFRHAFAPDSCCF	0
DATABASE_NAME0005678	0.276809	1	11775	4168.56	ain3|aori|atrn	1ab7|1ab8|1cb6|1cb7|1ct2|aace|aci5|amac|apa3|apan|apnb|apoc|atrc|bsub|ecok|gfra|khan|kmed|lani|lbga|lbrc|lbuc|lc37|lcit|lfal|lfer|lfrk|llac|llcs|lmli|lpar|lplc|lplw|lrha|lsui|wcib	acew	OUJ00546.1	hypothetical protein HK15_09995	MPHIAPEQAGQYRLQPLAIFSHHFTHKAHKTAGTSYGHGIMQGAGKGGGRKSGIDVPEDEVIIPSCSVSWCPTAGNFSVVRRLAALYGIDHRPLYSGCGCKNST	0
DATABASE_NAME0004214	0.0100681	1	7001.59	4690.46	aace|amac|aori|atrc|gfra	1ab7|1ab8|1cb6|1cb7|1ct2|aci5|ain3|apa3|apan|apnb|apoc|atrn|bsub|ecok|khan|kmed|lani|lbga|lbrc|lbuc|lc37|lcit|lfal|lfer|lfrk|llac|llcs|lmli|lpar|lplc|lplw|lrha|lsui|wcib	acew	OUJ00066.1	hypothetical protein HK15_10110	MSVISSHSALNRLFSSTLQTRLIAARTLVQEQWQLDIAWLESFKNKLSTADVITFDVFDTALTRIVETPADVFALMEDSLTHNYGPTFNNFALERETAEQVARHTARHQEKRREVTQHDIYTALAGLLPQTLCSPHHLAALEREIEHHVCLATPEIQQAVTMALQAKRHVLFVSDMYLSGKHICQLLTQAGYPAPLALLASSDTLHTKAEGHQWRLVKNKYPAGAKILHIGDNQQSDVASPSKHGIATHPYLHARSAPRKGGPLCPAILPFSIASRVAQLTHPRCTAGQNTMAQLGASWGALVVGAYAKWLATQAAQVKPRHIFFCARDGALPYAAWKTLGLDAETQIPSSYLYLSRKALNFGAAATSCSPEYLSPAALETLTQTYRPNSVKALLTRIGFTERSPIMQQAAQQFGSLQHSIFWSTPNSVMHFKAFLQHHAAEVYARLCIDRDNATAYLLQQGAHQGPIALVDVGWHGTMQASIAQLLRHAGYVPQIYGFYCGLWNRAQRNRPIAGWLDGAFGNDFLPDNTQYALRNAVAILENLFTANHGTTVGYQNHNGTMVPLLAHSEIESTQHARIIKPFQTATLATLKQLSATGQAQTLLSTDLTLETAFASLARLALSPTTNELHDIGSLEHCGDISHASYLPLVHPLTHPTIAECIEETNKSEWPLATALTLLAHSKDTEKTALTHALTALFSHHDTRTRAQLQ	0
DATABASE_NAME0001819	4.20715e-06	0.02356	7736.09	1956.3	1ct2|aace|aci5|ain3|amac|aori|apa3|apan|apnb|apoc|atrc|atrn|gfra|khan|kmed	1ab7|1ab8|1cb6|1cb7|bsub|ecok|lani|lbga|lbrc|lbuc|lc37|lcit|lfal|lfer|lfrk|llac|llcs|lmli|lpar|lplc|lplw|lrha|lsui|wcib	acew	OUJ00131.1	hypothetical protein HK15_10500	MSGLQPVFVHGWACGPEIWHPVQAALGVTDWLSLDLGYFKAPTHQPQSVAATNFLATQDKQPKLFIGHSLGFMWLLSQCKIPEGSRFVGINAFGRFAATQGYEHGVPSRVLQRMQVGLSRNIAQGVNAFRARCHLPEVTEAICQPAALHDGLEFLAQGDVRPSLPQLVQSKSLLVLAGAQDPIVTPALTEAAFPAGVVCHWQAQGGHMLPQTHPQFCAEHIRTFL	K02170
DATABASE_NAME0002014	4.20715e-06	0.02356	7736.09	1956.3	1ct2|aace|aci5|ain3|amac|aori|apa3|apan|apnb|apoc|atrc|atrn|gfra|khan|kmed	1ab7|1ab8|1cb6|1cb7|bsub|ecok|lani|lbga|lbrc|lbuc|lc37|lcit|lfal|lfer|lfrk|llac|llcs|lmli|lpar|lplc|lplw|lrha|lsui|wcib	acew	OUJ00172.1	hypothetical protein HK15_10745	MATVYTHVAFAGTFSVTDAKAETEISEVSRVYIDGKLAAIFKLDDKTREKTIKITTPVGRIDHTYTLCGEITIRTPEGRVETHEVSNDGLLHNPDNRRLYALGSNNFTEFFLLDPEDPSVAEHYPTHSNVCSMPVS	0
DATABASE_NAME0010246	1.28152e-06	0.00717654	28890.9	4278.84	aori	1ab7|1ab8|1cb6|1cb7|1ct2|aace|aci5|ain3|amac|apa3|apan|apnb|apoc|atrc|atrn|bsub|ecok|gfra|khan|kmed|lani|lbga|lbrc|lbuc|lc37|lcit|lfal|lfer|lfrk|llac|llcs|lmli|lpar|lplc|lplw|lrha|lsui|wcib	acew	OUJ00030.1	hypothetical protein HK15_10890	MAPGMMIITAMAPALAGAMLSVEYARNLPGKCRRVGAVGVVIWGGHKARAVLMAHPTAPVAARETDPAPVVTPLGKCAIAGYDYGNPRFSGWNFAPV	0
DATABASE_NAME0010245	1.28152e-06	0.00717654	28890.9	4278.84	aori	1ab7|1ab8|1cb6|1cb7|1ct2|aace|aci5|ain3|amac|apa3|apan|apnb|apoc|atrc|atrn|bsub|ecok|gfra|khan|kmed|lani|lbga|lbrc|lbuc|lc37|lcit|lfal|lfer|lfrk|llac|llcs|lmli|lpar|lplc|lplw|lrha|lsui|wcib	acew	OUI99830.1	hypothetical protein HK15_11105	MATPLFITGRRSKRFDGISVFCVKAFQADMRFTSLKAQACMPLAMYSGALGTPKTLRPSTALKHSPLTR	0
DATABASE_NAME0002302	0.745011	1	3526.76	6609.26	1ct2|aace|ain3|amac|apa3|apan|apnb|apoc|atrc|atrn|gfra|khan|kmed	1ab7|1ab8|1cb6|1cb7|aci5|aori|bsub|ecok|lani|lbga|lbrc|lbuc|lc37|lcit|lfal|lfer|lfrk|llac|llcs|lmli|lpar|lplc|lplw|lrha|lsui|wcib	acew	OUI99835.1	hypothetical protein HK15_11135	MLGAVFSGLALAGGVGAPAQAKSTKVPLTQNADPVIMTNQPGSALEAEARKLNSDDMAAAARHHETPLLLIGSAPLSDGGKNIALFVQVQAASLCGSAGCSTDVYLKDAKGWTKILDAVSGPISLLPTKHEGLRDILVDTSDRWVWKNGAYQDTLAATDLPGFKTSIKKHQAEMRQERLHTGQ	0
DATABASE_NAME0002382	0.00174489	1	8364.79	2368.52	1ct2|aace|aci5|ain3|amac|aori|apa3|apan|apnb|atrc|atrn|khan|kmed	1ab7|1ab8|1cb6|1cb7|apoc|bsub|ecok|gfra|lani|lbga|lbrc|lbuc|lc37|lcit|lfal|lfer|lfrk|llac|llcs|lmli|lpar|lplc|lplw|lrha|lsui|wcib	acew	OUI99587.1	hypothetical protein HK15_11200	MPEMIFRVRWPNGQESDCYSPSLVIREHFTPGQDYPVREFLEKADTALTDASERVRVRYGFACSRALGQLQAIRQMGEPFLTRPNALVRVLSFKF	0
DATABASE_NAME0005676	2.59589e-05	0.14537	9884.78	4328.68	aori|apa3|apan|apnb	1ab7|1ab8|1cb6|1cb7|1ct2|aace|aci5|ain3|amac|apoc|atrc|atrn|bsub|ecok|gfra|khan|kmed|lani|lbga|lbrc|lbuc|lc37|lcit|lfal|lfer|lfrk|llac|llcs|lmli|lpar|lplc|lplw|lrha|lsui|wcib	acew	OUI99584.1	hypothetical protein HK15_11265	MFVAMNRFKVHPEKESEFKSRWLDRDVLLKTAPGFLMIQFMRGEARAEYIAYASQTVWASQEAYEAWRKSDIFQIAHKGMGQGEVLTLEKREFSGYEVLRTVCAKAEAA	0
DATABASE_NAME0010241	1.28152e-06	0.00717654	28890.9	4278.84	aori	1ab7|1ab8|1cb6|1cb7|1ct2|aace|aci5|ain3|amac|apa3|apan|apnb|apoc|atrc|atrn|bsub|ecok|gfra|khan|kmed|lani|lbga|lbrc|lbuc|lc37|lcit|lfal|lfer|lfrk|llac|llcs|lmli|lpar|lplc|lplw|lrha|lsui|wcib	acew	OUI99372.1	hypothetical protein HK15_11595	MWQTGTVNGAKHALWNLLDVVRGWLEPKKRAMRPQSCCMQQEPHSSYYACNKKAGLLSA	0
DATABASE_NAME0010114	0.033437	1	1261.54	5343.99	aace	1ab7|1ab8|1cb6|1cb7|1ct2|aci5|ain3|amac|aori|apa3|apan|apnb|apoc|atrc|atrn|bsub|ecok|gfra|khan|kmed|lani|lbga|lbrc|lbuc|lc37|lcit|lfal|lfer|lfrk|llac|llcs|lmli|lpar|lplc|lplw|lrha|lsui|wcib	acew	OUI99086.1	hypothetical protein HK15_11735	MVYPSLTIVHVGHFPTGLKTSWHYSIQIKISNGLTRLGHLVLNFSDRDVARARSLLKNRKLGRGAVNAALISFCQHHRPDVVLLGHADMINPETLVTIRAILPNVRIGQWNADPLFEPDNVRRIQSKVNVVNATFITTAGAPLERMRHGGHAMSFIPNPVDPSVERGRADLVQNPAYDLFYACGNPRSPLRTICGTPWDMDRFMTRLSQKLPQVRMKLAGLLGHAHLTSAAYIDSVASSAIGLNVSRRADNFLYSSDRIAQLAGNGSLVAIERETGYGTYFGEDEMLFFSSLEELDEKLACLISDPQKRMRMAAAGRKRYFARFNERAVAAHIVAVLMQECRPEDMPW	0
DATABASE_NAME0000714	0.00168634	1	7133.51	2115.97	1ct2|aace|aci5|ain3|amac|aori|apa3|apan|apnb|apoc|atrc|atrn|bsub|ecok|khan|kmed|lmli|lpar|lrha|lsui	1ab7|1ab8|1cb6|1cb7|gfra|lani|lbga|lbrc|lbuc|lc37|lcit|lfal|lfer|lfrk|llac|llcs|lplc|lplw|wcib	acew	OUI99088.1	hypothetical protein HK15_11745	MFDALLVEQNTANKQHVTLCQLSEEQLPPGDVTVRVAYSTLNYKDALALTGKGPILRSLPMVPGIDFAGTVEHSTYPGITPGQQVLLNGYGVGEKQSGGLAQRARVSGAWLVPLPAAFSPAQAMALGTAGYTAMLCVRALQKQGVTPQSGEVLVTGATGGVGSIAVMLLARLGYAVTAVTGRMEEKPYLQALGAHEVIPRQYFEGMTRPLEKARWAGAVDVAGGQMLAAVCASMLANGVVTACGLAAGMAFPATVAPFILRGVTLVGIESVNCPMPERLAAWQDLASLIDPQKLAALTTEISLAQVPATAAALLEGKVKGRVVVKVS	K19745
DATABASE_NAME0002395	6.34605e-08	0.000355379	8264.33	1863.95	1ct2|aace|aci5|ain3|amac|aori|apa3|apan|apnb|apoc|atrc|atrn|gfra	1ab7|1ab8|1cb6|1cb7|bsub|ecok|khan|kmed|lani|lbga|lbrc|lbuc|lc37|lcit|lfal|lfer|lfrk|llac|llcs|lmli|lpar|lplc|lplw|lrha|lsui|wcib	acew	OUI99018.1	hypothetical protein HK15_11820	MMSVSFPEWMPLWAQLLLMAVVIVFGLGFLMMPFAVFGVKGRLAELELEIQELHADVRAISMRLASAQGVETGRLSRDMFDRAEDEPAVRAVVEEIRPPEPQAKPAPKVLTPLRAPRVSDAYEARQEAPPVPHIPPERSNFTERRMPWHAKETPAAPDRQERQWEEPWQDRVPDANQLPYRPDFSRERETLRLKPSAEMESERTEPTLIWPPRKR	0
DATABASE_NAME0005589	0.0977741	1	7735.29	4652.17	amac|aori|atrc|atrn	1ab7|1ab8|1cb6|1cb7|1ct2|aace|aci5|ain3|apa3|apan|apnb|apoc|bsub|ecok|gfra|khan|kmed|lani|lbga|lbrc|lbuc|lc37|lcit|lfal|lfer|lfrk|llac|llcs|lmli|lpar|lplc|lplw|lrha|lsui|wcib	acew	OUI99045.1	hypothetical protein HK15_11975	MTEDAMLAVNKLSRDAFIARYGSLYANADWAAAEAYACRPFVSLKALNATLSAMIGAAPQEAQRRVLRGYVGLETLLAVASGVPQAPSGVPAGLDRLAPEIFAQFRSLNKAYEHRFDMPFILDMTGLEATDVMAALESRLQHKPEVELHVALQEITRMAEAKLLTMPPVLA	K13485
DATABASE_NAME0010239	1.28152e-06	0.00717654	28890.9	4278.84	aori	1ab7|1ab8|1cb6|1cb7|1ct2|aace|aci5|ain3|amac|apa3|apan|apnb|apoc|atrc|atrn|bsub|ecok|gfra|khan|kmed|lani|lbga|lbrc|lbuc|lc37|lcit|lfal|lfer|lfrk|llac|llcs|lmli|lpar|lplc|lplw|lrha|lsui|wcib	acew	OUI99048.1	hypothetical protein HK15_11995	MYCSVEQYPKNYPQPFEIKSFIANIPAYRLLCCSNKAHITTAHCPVLGLRHGAQSRNKICVSRRFWT	0
DATABASE_NAME0010240	1.28152e-06	0.00717654	28890.9	4278.84	aori	1ab7|1ab8|1cb6|1cb7|1ct2|aace|aci5|ain3|amac|apa3|apan|apnb|apoc|atrc|atrn|bsub|ecok|gfra|khan|kmed|lani|lbga|lbrc|lbuc|lc37|lcit|lfal|lfer|lfrk|llac|llcs|lmli|lpar|lplc|lplw|lrha|lsui|wcib	acew	OUI99060.1	hypothetical protein HK15_12075	MVMGTAVAAEKACPPEATKPEIGNLKEALRNSHNRGFLWKITKDGHASWLYGTIHVAQQSWLVPGPDVLRAVAQSQVVGLELDLSDPVTVRILSAADKPETTAWLAKTGRQKAVAEIAQPLCLSLAALGNVPLVTQAETLSSNVGRGLGYYPEYAIDPVFAGLARSTHRKLVPLEEAVTQRVILVGRTKEEEARKIDANLKDIASGKALSGLVEVATMWDKSDLPAMEKYATECDSAADVCARDEAVMVSRNIHMAQKIADMHDAGLRVFAAVGSLHMMGPNGLPALMKKQGFTVEQSVPAVKTSL	K09973
DATABASE_NAME0010292	1.28152e-06	0.00717654	28890.9	4278.84	aori	1ab7|1ab8|1cb6|1cb7|1ct2|aace|aci5|ain3|amac|apa3|apan|apnb|apoc|atrc|atrn|bsub|ecok|gfra|khan|kmed|lani|lbga|lbrc|lbuc|lc37|lcit|lfal|lfer|lfrk|llac|llcs|lmli|lpar|lplc|lplw|lrha|lsui|wcib	acew	OUJ03533.1	hypothetical protein HK15_12520	MRRITKLFLALPLVAGTLLATVPAAQAYPGGYGWGGGGPHWGGPPPRGRWGGGPGYYHHHGGHGGAIAGALIGGLAVGALAGAAMGGSYGPPPPPVVYAPPPPPPPPVYAVPVVPVAPAPGYYAPNGYYAGW	0
DATABASE_NAME0005082	0.272458	1	9898.04	4216.21	ain3|aori|atrc|atrn	1ab7|1ab8|1cb6|1cb7|1ct2|aace|aci5|amac|apa3|apan|apnb|apoc|bsub|ecok|gfra|khan|kmed|lani|lbga|lbrc|lbuc|lc37|lcit|lfal|lfer|lfrk|llac|llcs|lmli|lpar|lplc|lplw|lrha|lsui|wcib	acew	OUJ03561.1	hypothetical protein HK15_12695	MSRKTLHALRLYASPVFTRENPTFFTGLLFVGVCILATYFEHTPAAQHAGPFKLPPQLGVWWWLSLQALLTSIACHYWRQVRSPLASMTAGMIDAEYHAVHYVLASALLLLALPLVLIGAPPLNVLAQESLCAALSVNGDMVGPKQLRKPMRLLRVLLMFFIFAAFMFPGAQEAVLSAPWYVALGLIGISLIFTLIELHHRPTTPATAQSAYTPVKQDSPKILPYAKRTNTSTSTRISTLLLWQFTWLRQPAMPNTMATPGPVGFALSAAVLLIGFIILTVFMGVFTQGALPTWPHLKMGLRSAPVMLCMVFSSGLSTWLLARADWPFMLNLAGYGTRYNFAVALYATHAKRTVQLACMVTLTCAPLGVFLSNLPWHRLPLTALCLFSTVIGVSYLPSLGILLFKKSQTIFITVLNLLGSFVGLQSAFLIMLSKTQPPLWFYALTLSAIPFAACMAWAAPRALARADWPIQPPASP	0
DATABASE_NAME0006488	2.41076e-05	0.135003	14470.8	4372.14	amac|aori	1ab7|1ab8|1cb6|1cb7|1ct2|aace|aci5|ain3|apa3|apan|apnb|apoc|atrc|atrn|bsub|ecok|gfra|khan|kmed|lani|lbga|lbrc|lbuc|lc37|lcit|lfal|lfer|lfrk|llac|llcs|lmli|lpar|lplc|lplw|lrha|lsui|wcib	acew	OUI98894.1	hypothetical protein HK15_12845	MKFDFATLNGMRQHNPAWRLLCSDHAPLILSFLHQVFVRPNVRNLEAESMAEALEDTLYAIRQNLDDTAFPRTAREYLEEWASPDKGWLRKFYQLGKDTALFDMTPTTEKALSWLEQLAERSFVGTESRLRTLFDLLRQMNEGTQSDPDQRLADLLQRRADIDAEIARIQNGDLALMDDTGIKERFAQFTRMARDLLADFREVEHNFRRLDRAVRERVALWDGTKGALLDEILTQHDLINESDQGRSFQAFWNFLMSNSRQEELSQQLEHILSLPVIAAMQPDPRLRRIHYDWLEAGDHTQRVVAQLSHRLRQFLDTQNRQETRRIMEILHNIETHAFALRPYLADSPPHEALIELDAMAATPDLVMERPLYAPPHPTVLSLEPMLEEIADDADPTALYEQIVVDKLRLTENIQQALAKAPQISLAALLRRHPLEQGLSELVAYLQLSSERFESLIDEKTNDHVSWDIMTADGSSITRHATLQRVIFVRSV	0
DATABASE_NAME0005606	0.843615	1	1772	5473.84	1ct2|amac|apa3	1ab7|1ab8|1cb6|1cb7|aace|aci5|ain3|aori|apan|apnb|apoc|atrc|atrn|bsub|ecok|gfra|khan|kmed|lani|lbga|lbrc|lbuc|lc37|lcit|lfal|lfer|lfrk|llac|llcs|lmli|lpar|lplc|lplw|lrha|lsui|wcib	acew	OUI98767.1	hypothetical protein HK15_13010	MRTREEQINDLANEVAAVVCTDAEGIALAQKHIKEAERRAEQRVRAEIARDSERLDWLEKEYILMCLIKGPAPVDPDKKIDAVFTQTGGIPFRNSIDAAREVG	0
DATABASE_NAME0005975	0.356442	1	1233.33	5331.16	1ct2|apa3	1ab7|1ab8|1cb6|1cb7|aace|aci5|ain3|amac|aori|apan|apnb|apoc|atrc|atrn|bsub|ecok|gfra|khan|kmed|lani|lbga|lbrc|lbuc|lc37|lcit|lfal|lfer|lfrk|llac|llcs|lmli|lpar|lplc|lplw|lrha|lsui|wcib	acew	OUI98771.1	hypothetical protein HK15_13035	MILFYDTETTGLPDRFTPLNSERQPRCVQLAALLTDNAGNELSCINLIVHPDGWLIPAGAAAIHGITTDKAKAIGIREAVVAAAFYDLSQKADHLVAHNEKFDRQIINIMFERLGRGWKLDAPAFDTMEAAAPIVNLPPTPRMIAAGIDRPKAPKLEECMQHFFGEKLEGAHDALVDVRACARLYFHLRAEGYDA	K02342
DATABASE_NAME0007774	0.413916	1	2066.67	5330.45	1ct2|amac	1ab7|1ab8|1cb6|1cb7|aace|aci5|ain3|aori|apa3|apan|apnb|apoc|atrc|atrn|bsub|ecok|gfra|khan|kmed|lani|lbga|lbrc|lbuc|lc37|lcit|lfal|lfer|lfrk|llac|llcs|lmli|lpar|lplc|lplw|lrha|lsui|wcib	acew	OUI98777.1	hypothetical protein HK15_13070	METPSGRKLHRIRALVAIAEIGVSVGDFGGFIEASKNLEQSGNARVYGDAWVYGDARVYGNALVYGNAQVSGNAWVSLSIHIGWFSNVGSERGTLTYFRQKDGSVCTNRGCFSGTLSDFEGAVKKRHGDSRIGQEYDLLIQFIRLRASAWEVAQQEAA	0
DATABASE_NAME0007919	0.492452	1	1330	5300	apa3	1ab7|1ab8|1cb6|1cb7|1ct2|aace|aci5|ain3|amac|aori|apan|apnb|apoc|atrc|atrn|bsub|ecok|gfra|khan|kmed|lani|lbga|lbrc|lbuc|lc37|lcit|lfal|lfer|lfrk|llac|llcs|lmli|lpar|lplc|lplw|lrha|lsui|wcib	acew	OUI98785.1	hypothetical protein HK15_13115	MEQAMKDILENRSKSLEKRPMQMTESVTRDAQTMARTIVKTFGVGLGVKEIIHRLASALKISDRQAKSIYYGEPITITAQLFMRMLAVYQANLGRLQKKAEHEAAVYRALNDEWESKWGNSFCGGELLSLESARAEHCAAHSTSESLLNG	0
DATABASE_NAME0006487	0.492452	1	1330	5300	apa3	1ab7|1ab8|1cb6|1cb7|1ct2|aace|aci5|ain3|amac|aori|apan|apnb|apoc|atrc|atrn|bsub|ecok|gfra|khan|kmed|lani|lbga|lbrc|lbuc|lc37|lcit|lfal|lfer|lfrk|llac|llcs|lmli|lpar|lplc|lplw|lrha|lsui|wcib	acew	OUI98786.1	hypothetical protein HK15_13120	MTRRNSLTDGERLGYVKRWVDTFRSEAEAARSLGMKRQQLNAMTNGDRPFSEKVLNAAGVKVFQPPPEYYPMDEI	0
DATABASE_NAME0004748	0.492452	1	1330	5300	apa3	1ab7|1ab8|1cb6|1cb7|1ct2|aace|aci5|ain3|amac|aori|apan|apnb|apoc|atrc|atrn|bsub|ecok|gfra|khan|kmed|lani|lbga|lbrc|lbuc|lc37|lcit|lfal|lfer|lfrk|llac|llcs|lmli|lpar|lplc|lplw|lrha|lsui|wcib	acew	OUI98789.1	hypothetical protein HK15_13135	MRQKMARAVAAATAGLRIPEPFQKAHVTIERHSCGTPDHDGVQGGAKFLIDALTTPKLLNVRKLGTRQRVRNKRGLGFIVDDGPDYATFDIRAVKSRMCAQKTVVTITEILP	0
DATABASE_NAME0010235	0.492452	1	1330	5300	apa3	1ab7|1ab8|1cb6|1cb7|1ct2|aace|aci5|ain3|amac|aori|apan|apnb|apoc|atrc|atrn|bsub|ecok|gfra|khan|kmed|lani|lbga|lbrc|lbuc|lc37|lcit|lfal|lfer|lfrk|llac|llcs|lmli|lpar|lplc|lplw|lrha|lsui|wcib	acew	OUI98791.1	hypothetical protein HK15_13160	MLYIGAGLWESGGMRWLNKRKPVTVQKVLAFGVIAKGRTARIAAGGFEFSEGFTHSMKIPPSMRRRYWGKHKILCAAIFMHWRDLDGKEHKRVFAVPVPKRHHDVFMLMREQGVKIEEIETLTQVQGFNSSTGFVNRRVGLSIARNAGQIIKKHPSYDELYSEDMW	0
DATABASE_NAME0007777	0.482253	1	750	5198.68	1ct2	1ab7|1ab8|1cb6|1cb7|aace|aci5|ain3|amac|aori|apa3|apan|apnb|apoc|atrc|atrn|bsub|ecok|gfra|khan|kmed|lani|lbga|lbrc|lbuc|lc37|lcit|lfal|lfer|lfrk|llac|llcs|lmli|lpar|lplc|lplw|lrha|lsui|wcib	acew	OUI98793.1	hypothetical protein HK15_13175	MANLTPKQRRFVEEYLSNGENGVEAYRAAYSKTASYKNADREARRLLANPRITPVIHEARRKAKKRTDKIMERYAITKENVLREFARIGFADVTDVVSIADGRVKISNTDGLTEDARRSISEISETVNESGDRTIKVKSHSKIAALTALAKHLGLDKPEPENDDALDDMANDQDPERIDRGETTEEG	K07474
DATABASE_NAME0004182	0.828427	1	2183.33	5425.36	1ct2|gfra|kmed	1ab7|1ab8|1cb6|1cb7|aace|aci5|ain3|amac|aori|apa3|apan|apnb|apoc|atrc|atrn|bsub|ecok|khan|lani|lbga|lbrc|lbuc|lc37|lcit|lfal|lfer|lfrk|llac|llcs|lmli|lpar|lplc|lplw|lrha|lsui|wcib	acew	OUI98805.1	hypothetical protein HK15_13245	MATKLFNVGRDCRVVLIYNGSRVDLPTVTGFQSQQQTHQLTSAPLNDMPMFFDVPNGWRGQFDFQRDNDNADDLFAEIESGFWSAGTMITGNIYQYVVEADGTTSTYEYVGATLRLSDAGNWRSENITTQRIEFTARIRNKI	0
DATABASE_NAME0002183	0.0143248	1	6068.8	4541.34	1ct2|ain3|amac|aori|apa3|apan|apnb|apoc|atrc|atrn|khan|kmed	1ab7|1ab8|1cb6|1cb7|aace|aci5|bsub|ecok|gfra|lani|lbga|lbrc|lbuc|lc37|lcit|lfal|lfer|lfrk|llac|llcs|lmli|lpar|lplc|lplw|lrha|lsui|wcib	acew	OUI98636.1	hypothetical protein HK15_13325	MKTKNDFTVRPTNLADTALLPAIERSAATLFLQDPALAFIAQADAGISEHQHRQYVAQGTSWVAVESEQQVLGFLCAQPEENALHILEVSVAQSAQGQGVGKALVQQCCAEAKSLGFTAVTLTTFTNVVWNKPFYEKLGFVVLDVPTMPEFLRCTLRDEENHSFPTGSRCAMRKVL	0
DATABASE_NAME0002704	0.00357416	1	5960.77	4578.16	1ct2|aace|ain3|amac|aori|apa3|apan|apnb|apoc|atrn|gfra	1ab7|1ab8|1cb6|1cb7|aci5|atrc|bsub|ecok|khan|kmed|lani|lbga|lbrc|lbuc|lc37|lcit|lfal|lfer|lfrk|llac|llcs|lmli|lpar|lplc|lplw|lrha|lsui|wcib	acew	OUI98604.1	hypothetical protein HK15_13335	MLLPSYRKFWTRSGFIVTICALTACTAGYPETPPLPALAKPAPFTPADSAFLQKLNEANMTLLALANSAKTNAGRSDIALLGTTMAKDITDTQAQLTKLATAHALTLTDKPDAKSQAFISKTQRLHGTAFDKAYTRAVIRTHTHIQPILSTEIITSQNTDVVKLAKDTQTKLADYKTHLQ	K08995
DATABASE_NAME0010230	1.28152e-06	0.00717654	28890.9	4278.84	aori	1ab7|1ab8|1cb6|1cb7|1ct2|aace|aci5|ain3|amac|apa3|apan|apnb|apoc|atrc|atrn|bsub|ecok|gfra|khan|kmed|lani|lbga|lbrc|lbuc|lc37|lcit|lfal|lfer|lfrk|llac|llcs|lmli|lpar|lplc|lplw|lrha|lsui|wcib	acew	OUI98543.1	hypothetical protein HK15_13550	MTFVPNAENSGPTKRSMPVYTPNVFTLCKRYNTSNTQARLCSEAPITLPEHALRHTRGLHTA	0
DATABASE_NAME0002608	0.782459	1	2798.45	6917.14	1ct2|aace|amac|apa3|apan|apnb|apoc|atrc|atrn|gfra|khan|kmed	1ab7|1ab8|1cb6|1cb7|aci5|ain3|aori|bsub|ecok|lani|lbga|lbrc|lbuc|lc37|lcit|lfal|lfer|lfrk|llac|llcs|lmli|lpar|lplc|lplw|lrha|lsui|wcib	acew	OUJ03411.1	hypothetical protein HK15_13705	MRRMTNRGLARVPCRDQKTPSKQTAPLSRRGLIGGAAAGLCALSAFGRSAQAVQSNAANGPARLIVAGVPESLSGQWASLLAPNLAETLHKPAFTLTTTTGWDGITGANLFETQQEQVEPPAALMVPGSAILAAMTGDSRVHYDYQRWVPTFLSHQPTVALGRASLHRSLASMINGRPLRVGVSSYNGAELPTIFALDLLALHPLPIPGLGQPNAAIDALRAGTVDVIQLPFDADYTERAATLQEEGFEPLFSNAFPKDPFLRRGLPPDFTTIYQQERRRMPNALNYTVWGAISAACNMKAGLMLPILSTPADISQWRHACQLAATQPDLRTHARDENEYMLTSTACTTAYAAMMPDVSSIMALRRWLALNIPKWRDRPQPRL	0
DATABASE_NAME0010227	1.28152e-06	0.00717654	28890.9	4278.84	aori	1ab7|1ab8|1cb6|1cb7|1ct2|aace|aci5|ain3|amac|apa3|apan|apnb|apoc|atrc|atrn|bsub|ecok|gfra|khan|kmed|lani|lbga|lbrc|lbuc|lc37|lcit|lfal|lfer|lfrk|llac|llcs|lmli|lpar|lplc|lplw|lrha|lsui|wcib	acew	OUI98349.1	hypothetical protein HK15_13970	MRPQPGCCVCGNALALSHKKELRKSPEHHAGPLRGVLWRERLFKTGRTNTGCIHPSKRERRRT	0
DATABASE_NAME0007303	0.033437	1	1261.54	5343.99	aace	1ab7|1ab8|1cb6|1cb7|1ct2|aci5|ain3|amac|aori|apa3|apan|apnb|apoc|atrc|atrn|bsub|ecok|gfra|khan|kmed|lani|lbga|lbrc|lbuc|lc37|lcit|lfal|lfer|lfrk|llac|llcs|lmli|lpar|lplc|lplw|lrha|lsui|wcib	cint	OUI77860.1	hypothetical protein HK18_00395	MPDYVVEGTKFYGIRGNFSTETQPNATTTENTVNGIPINVTVDNTNSETVFNLLSSTTDACSSEAEEADGYNVIESKYGSMYSYNTTIVKQTLGGRQSVNYDYKLPDGIPMKFGKGRCFFYCNNIIVNDE	0
DATABASE_NAME0005588	0.0324011	1	825	5347.95	khan|kmed	1ab7|1ab8|1cb6|1cb7|1ct2|aace|aci5|ain3|amac|aori|apa3|apan|apnb|apoc|atrc|atrn|bsub|ecok|gfra|lani|lbga|lbrc|lbuc|lc37|lcit|lfal|lfer|lfrk|llac|llcs|lmli|lpar|lplc|lplw|lrha|lsui|wcib	cint	OUI77900.1	hypothetical protein HK18_00670	MLKINRLLSVLMIMVGCLISVYANANDKITVVLDWFLNAGHQSLLAAQYSGAFQRHGLDVELIAPADPSTPPRLVAAGQGDLAISYPIQLGIMVDQHIPLMQVGSLLDTPLDTLITNGTIKSLKELKGKKIGVAIAGDQHAILGTMLESAGLSLSDVQLVNVNFQLEQALMTGAVDGVIGAGRNYELIDLQQRKIPVSFFYPEQYGVPNYDELIFITRPDKAKDPKIARFMQALKEGNAYLQTHSDEIFNKAIKDHPELNTPLNKAAWQATLPLDSKDPGKIDQPKIQKYIDFLMKKGVIHQQHPFLDYAVQTKE	K15598
DATABASE_NAME0002917	4.81629e-08	0.000269712	30550	3759.38	aci5	1ab7|1ab8|1cb6|1cb7|1ct2|aace|ain3|amac|aori|apa3|apan|apnb|apoc|atrc|atrn|bsub|ecok|gfra|khan|kmed|lani|lbga|lbrc|lbuc|lc37|lcit|lfal|lfer|lfrk|llac|llcs|lmli|lpar|lplc|lplw|lrha|lsui|wcib	cint	OUI77938.1	hypothetical protein HK18_00890	MGVLIEKPSCSPPPLSAFEAKDRPNAAEMERRRKEFSIRVITGLGTDIDRYASQSPTLVKQISKLKRKDWKIVWGADGGGTTTQFEYYDVQDNRIIIDSHFKTNQSQDIAYVTSSLAHEVGHAFFHKVPDLSSIDACIKSLMFGGGSEADAIINQLTVRKEILNAVCIDIFEEYNEYAWMKKDFVDIYNLGVNMKDMKTAKDTIAKRYSKQYTSNTKQTYEDYYCDYCKRNICKQDTSKKDVSKKDIP	K11904
DATABASE_NAME0005113	0.000118336	0.662679	4676.92	5271.03	apan|apnb|apoc|gfra	1ab7|1ab8|1cb6|1cb7|1ct2|aace|aci5|ain3|amac|aori|apa3|atrc|atrn|bsub|ecok|khan|kmed|lani|lbga|lbrc|lbuc|lc37|lcit|lfal|lfer|lfrk|llac|llcs|lmli|lpar|lplc|lplw|lrha|lsui|wcib	cint	OUI77782.1	hypothetical protein HK18_01175	MADIQTNAPKDLNLTDCYVSSDGGNTKTPLIDIKTSADTATTKVAELEQKITDNSDLNIDTSKFLTTDSINKANGVVGTNDKNEVWLPVSLDAPQTWLRAGKNKDGTVVNNFSRTGLEFYASGAARPYQNIYKASADGACVEEQIWSTCVFPASNNDTTLGKTGSSFKDLFLVNAPTITSDENTKNVITSDISSSDYAKLLDAVYSVKASLYTIKDAVSEKGSDARTHAGFIAQQLEAAVKSQGLDPSQFSFWCSSPLVQQVKKEVKLENGETSVTFESELVKDKEGNQVYQQSLRYEELFVLLLEAVKVKMASFEERLAVLEDK	0
DATABASE_NAME0006629	0.0114963	1	5666.67	5132.51	apnb|atrc	1ab7|1ab8|1cb6|1cb7|1ct2|aace|aci5|ain3|amac|aori|apa3|apan|apoc|atrn|bsub|ecok|gfra|khan|kmed|lani|lbga|lbrc|lbuc|lc37|lcit|lfal|lfer|lfrk|llac|llcs|lmli|lpar|lplc|lplw|lrha|lsui|wcib	cint	OUI77794.1	hypothetical protein HK18_01260	MQPSKRLYRAILRDKLVEIIRKTKLLEDGKVFANFPIRVPQDRLPCIYVSSPADRAEAITVGKPVFKRTATLVIQYFCSFVHTEDGTLQLDDILYQLEDAIMCDYEFQQLVERISSFDTDVIFNADTSKPIAEIRFVMTCEYHENYHPVGPELTHISGQTI	0
DATABASE_NAME0005328	0.0114963	1	5666.67	5132.51	apnb|atrc	1ab7|1ab8|1cb6|1cb7|1ct2|aace|aci5|ain3|amac|aori|apa3|apan|apoc|atrn|bsub|ecok|gfra|khan|kmed|lani|lbga|lbrc|lbuc|lc37|lcit|lfal|lfer|lfrk|llac|llcs|lmli|lpar|lplc|lplw|lrha|lsui|wcib	cint	OUI77795.1	hypothetical protein HK18_01265	MSIDFETLALKPCIESFGKPVIYQHQSGQTVEIKAVFDEVTLQHDPMSGMDAGGSGVMASRTVIGVSLGDFVIEPDMDDKVTFNGTDYSVQEVQKDGQGGAHLVLNNAEI	0
DATABASE_NAME0005325	0.0114963	1	5666.67	5132.51	apnb|atrc	1ab7|1ab8|1cb6|1cb7|1ct2|aace|aci5|ain3|amac|aori|apa3|apan|apoc|atrn|bsub|ecok|gfra|khan|kmed|lani|lbga|lbrc|lbuc|lc37|lcit|lfal|lfer|lfrk|llac|llcs|lmli|lpar|lplc|lplw|lrha|lsui|wcib	cint	OUI77799.1	hypothetical protein HK18_01290	MNIIEFLNRPLALEGGRASSLAKEIMASDRRMLADMGARASPNSETYDDIAVIEIKGILVPGDFCYSGWACGYGYIRNQLAKAVNDSSISKIVLVIDSPGGVASGCFDLSDVIYKIRSVKPVIAICDDSAYSAAYAIASAANVVTVPRAGGVGSIGVITMHTDITKALDQDGIKITTITYGSYKGETAPTTPLSEGALGRIQADVDFLGELFVEQVARNRNLSAQKIRNMEAGTFLGPHGFDAGLADFVMSADEAFLFTREFKGK	K21511
DATABASE_NAME0010515	0.492452	1	1330	5300	apa3	1ab7|1ab8|1cb6|1cb7|1ct2|aace|aci5|ain3|amac|aori|apan|apnb|apoc|atrc|atrn|bsub|ecok|gfra|khan|kmed|lani|lbga|lbrc|lbuc|lc37|lcit|lfal|lfer|lfrk|llac|llcs|lmli|lpar|lplc|lplw|lrha|lsui|wcib	cint	OUI77814.1	hypothetical protein HK18_01395	MNMIDKLLTLCSEYCERRKIVFPTLSTLIFNCSRTLTSLENGGTVTVRNYERAVGWLSEHWPEDKPWPDFIERPTKGV	0
DATABASE_NAME0001499	7.18888e-06	0.0402578	7692.94	1967.91	1ct2|aace|aci5|ain3|amac|aori|apa3|apan|apnb|apoc|atrc|atrn|ecok|gfra|khan|kmed	1ab7|1ab8|1cb6|1cb7|bsub|lani|lbga|lbrc|lbuc|lc37|lcit|lfal|lfer|lfrk|llac|llcs|lmli|lpar|lplc|lplw|lrha|lsui|wcib	cint	OUI79266.1	hypothetical protein HK18_01480	MHKNSEGNSVTGLASLLSQVKGKDNHSEQGKAIAFLSGSELPTRRTEIWKYTDLRWFNQHEFVQSNPVKTQQVQEWLEKNVFSSPALSELPRLIMANGQIMKEYSTLLEYSGCQIAIKEDVHGSLGQPQRDFMTALNYAMGQQTLQLTVSKAQHAGTVLFVHLGYGQDAGLASFHCRLNIEIQEQAQLSVIEINAGSGEYFTNPVCEVTVGSGADFEYNKLLNSSLESYNCANLYVSLADHAKYRQFLISKGSKFSRQEVYIDMNGEWSNASFQAVQKLGDRQHADITTVFSHLVPHCQSDQNVKNILSDQSHGVFQGKVFVHQKAQKTNAQQQNQALLLSDQAEINTKPELEIYADDVKCSHGATVGALDEDQLFFLMARGIPYDQARDILINAFVAQAVEDIDDPIAKQLLKEQLGVEVVEDIT	K09015
DATABASE_NAME0004034	0.456014	1	7704.76	4981.27	ain3|lrha	1ab7|1ab8|1cb6|1cb7|1ct2|aace|aci5|amac|aori|apa3|apan|apnb|apoc|atrc|atrn|bsub|ecok|gfra|khan|kmed|lani|lbga|lbrc|lbuc|lc37|lcit|lfal|lfer|lfrk|llac|llcs|lmli|lpar|lplc|lplw|lsui|wcib	cint	OUI79298.1	hypothetical protein HK18_01660	MPNIFTNQYVKIAMLCSIAIILLLISLYLKLNLANADDHFFFTATQQSTVINFLEYRYENWTGRIPIEAITILTIQYSFVWKFIAPFCLLLIAISISRIVCNKIILFYVFLSLLLMLAMPYAVGINTVLWLTGVYFYILPLSLCFYTMSVFVAKRQRKIEIVLSFIFTFYFSYMEQIAIFFIFICAVWLFLQKDL	0
DATABASE_NAME0008302	0.496465	1	1445.45	5309.22	lc37|lcit	1ab7|1ab8|1cb6|1cb7|1ct2|aace|aci5|ain3|amac|aori|apa3|apan|apnb|apoc|atrc|atrn|bsub|ecok|gfra|khan|kmed|lani|lbga|lbrc|lbuc|lfal|lfer|lfrk|llac|llcs|lmli|lpar|lplc|lplw|lrha|lsui|wcib	cint	OUI79309.1	hypothetical protein HK18_01730	MHEIICPSCHKAFKIDEAGYADILKQVRDRDFDNQLHERLELAQQEKEKAIELACSQVTNKLQKDFADKDVEIQKLKASLETEHNHRKIAVIEAVSIVEKERDAFKNSLEQLQKQQQAETKLAEVTLLNEVKNVVTEKDKEIQALKARLDEHERVKQFEVKEAISSVQKQCDELKNNLEKSEIEKKLSEKNLEDIFKRQLADRDEVIERLRDMKTRLSTKMVGETLEQHCEIEFNRIRVTAFPKAYFEKDNDIRTGSKGDYIFRDVNDSGTEIISIMFEMKNENDQTATKKKNEDFFKELDKDRNEKKCEYAILVSLLEPENDFYNTGIVDVSYRYPKMYVIRPQFFIQIITLLRNAALKSLEYKTELALMKAQNIDITNFENDLDIFKNAFAKNYNLASSRFQTAIEEIDKSINHLTKTKDALLGADRNLRLANDKAQDVTIKKLTRNNPTMKEKFLDLEKDS	0
DATABASE_NAME0003048	0.04282	1	2198.21	5840.32	bsub|lani|lfer|llac|llcs|lmli|lpar|lplc|lplw|lrha	1ab7|1ab8|1cb6|1cb7|1ct2|aace|aci5|ain3|amac|aori|apa3|apan|apnb|apoc|atrc|atrn|ecok|gfra|khan|kmed|lbga|lbrc|lbuc|lc37|lcit|lfal|lfrk|lsui|wcib	cint	OUI79319.1	hypothetical protein HK18_01780	MSIIERILFPSVKINKTLLTQKLQNKTILITGGSFGIGEQLCHQLSEIDCHLILVARTTEKLQQIQQELLNKPATIYIFSANLSDEFQLDQLIIYLQNYSIDIVINNAGKSICRPIMKSLDRYHDFQRTMQLNYFAPVKLCLALIPQLQKNKGHFINIAAVNVLLAPTAYWAAYQASKAAFDQWLRCAQAELLINDIKVSTAYLPLVKTRMIEPTAVYRHAPTMSRQQAADHICQLMIDQKEYYKLWWALLGQLSSVLFATPWLKLMQLYLKKKKS	K07124
DATABASE_NAME0006445	0.633761	1	2142.86	5476.45	aace|gfra	1ab7|1ab8|1cb6|1cb7|1ct2|aci5|ain3|amac|aori|apa3|apan|apnb|apoc|atrc|atrn|bsub|ecok|khan|kmed|lani|lbga|lbrc|lbuc|lc37|lcit|lfal|lfer|lfrk|llac|llcs|lmli|lpar|lplc|lplw|lrha|lsui|wcib	cint	OUI79387.1	hypothetical protein HK18_02160	MSMNNKKTILFGIKSSLLGTLLLLAACTGTAGTPVAPGTESKAGYGTACKAGMYSCSTPYPVPLGSPCSCPGLGAASYGNVHAQ	0
DATABASE_NAME0010757	0.821573	1	3072.73	5248.12	atrc	1ab7|1ab8|1cb6|1cb7|1ct2|aace|aci5|ain3|amac|aori|apa3|apan|apnb|apoc|atrn|bsub|ecok|gfra|khan|kmed|lani|lbga|lbrc|lbuc|lc37|lcit|lfal|lfer|lfrk|llac|llcs|lmli|lpar|lplc|lplw|lrha|lsui|wcib	cint	OUI79477.1	hypothetical protein HK18_02675	MKNQSNPAILRPGTTIGSIDAENDDNFLFECFVKKYDLDELLDQNSPYSIILGRTGSGKTAIVKYILSCKEKSQEIDLADTFMNYIANSNIIKFLNDIGLDLSLLFQTLWKHILCVEYIKIKWNITQQQENNNFLTRILNKFSKEKGKLERIQNYLDMWGGDFWLETDEIVKNITQEYENKFEAELGVDIAKKVKISGKYDNKLKEEKKVDIKNRVQKIISSDQLKCLQNLIDLLAKESNDQRCIYLLIDKLDSNWVDIQIRFKLIKALIDVLNKFRSIEDFKILVAIREDVFEKTILETKDIDTQREKLESICFQLRWEEHELKEIVNKRIALLYKRKYSKDFISYDNIFIDKVGQKKSFDYLISKTFMRPRDIISFVNECLSISNGKTLISEKSIRIAETLYIKKRIQAIKEEWFSIYPELEEIIQLVQSFERNRLEIKDFIDKFDDAIITLTSLSYESYLINETKNYLNNISPLAPLLFTKHIIVCLFRVGLINVKNNNNYLHSNSNQGIISISEINENTSITLHPILQQRQK	0
DATABASE_NAME0007302	0.733399	1	1725	5262.5	lplw	1ab7|1ab8|1cb6|1cb7|1ct2|aace|aci5|ain3|amac|aori|apa3|apan|apnb|apoc|atrc|atrn|bsub|ecok|gfra|khan|kmed|lani|lbga|lbrc|lbuc|lc37|lcit|lfal|lfer|lfrk|llac|llcs|lmli|lpar|lplc|lrha|lsui|wcib	cint	OUI77766.1	hypothetical protein HK18_02875	MKKIKLMADYFCYPLWDKSDNDYINLDPNTLPISNTLKKELMDWSDVYDGILNMDDPASSGFKSSEDKIAFIKQSYSLYERLQTELGSDYEIEYFSDY	0
DATABASE_NAME0001837	4.20715e-06	0.02356	7736.09	1956.3	1ct2|aace|aci5|ain3|amac|aori|apa3|apan|apnb|apoc|atrc|atrn|gfra|khan|kmed	1ab7|1ab8|1cb6|1cb7|bsub|ecok|lani|lbga|lbrc|lbuc|lc37|lcit|lfal|lfer|lfrk|llac|llcs|lmli|lpar|lplc|lplw|lrha|lsui|wcib	cint	OUI79027.1	hypothetical protein HK18_03690	MRRFLPIIFGSLLLAACSQTTSLTPNNNRTYVIFFPFASSELDDAAMTTINQAVKYAKSFPEKQVYVEGYAAVYGDMSLDEMMASQRTQAVAQQIVTDGVDKVRVHDSAQPPVNQADQVAARRVEIEVK	0
DATABASE_NAME0003673	0.016633	1	3419.15	5952.86	1ct2|amac|apan|apnb|apoc|atrc|atrn|gfra	1ab7|1ab8|1cb6|1cb7|aace|aci5|ain3|aori|apa3|bsub|ecok|khan|kmed|lani|lbga|lbrc|lbuc|lc37|lcit|lfal|lfer|lfrk|llac|llcs|lmli|lpar|lplc|lplw|lrha|lsui|wcib	cint	OUI79042.1	hypothetical protein HK18_03775	MKKIKRLLVVALLISPLLGCQMERASSSIDKPTPHSVAINYLFVHGMCMGYLQDPYVTKAQFTALAQLDQQAKLSIIRVLTQPTTTNLEQAQYLMEQMIAFITSNQKEQL	0
DATABASE_NAME0003895	0.832561	1	2606.33	6069.33	1ct2|amac|apa3|apan|apoc|atrc|atrn	1ab7|1ab8|1cb6|1cb7|aace|aci5|ain3|aori|apnb|bsub|ecok|gfra|khan|kmed|lani|lbga|lbrc|lbuc|lc37|lcit|lfal|lfer|lfrk|llac|llcs|lmli|lpar|lplc|lplw|lrha|lsui|wcib	cint	OUI79153.1	hypothetical protein HK18_04450	MWLSILNWFLAILSIGVWVGSYIFYEKEKFMAWFDNKFGKDDPMPPSPKQQNDALNLGEGSTVSFNKDTTSDKEES	0
DATABASE_NAME0010929	0.315617	1	400	5185.15	ecok	1ab7|1ab8|1cb6|1cb7|1ct2|aace|aci5|ain3|amac|aori|apa3|apan|apnb|apoc|atrc|atrn|bsub|gfra|khan|kmed|lani|lbga|lbrc|lbuc|lc37|lcit|lfal|lfer|lfrk|llac|llcs|lmli|lpar|lplc|lplw|lrha|lsui|wcib	cint	OUI78921.1	hypothetical protein HK18_05910	MILGHIHTQLPFALPEVLQKSLDFLSHLDLQILSPGKIEIDGDKVFAEVVDTTTHLKEESKPESHQKYIDIHYLVSGKEYIGTVIDTKDNPIYKSFVPGKDIQFYDHVKHETFVELFPGSYVILFPQDIHRPCCCLTEPVSIRKIIVKIAVSEI	0
DATABASE_NAME0001800	4.20715e-06	0.02356	7736.09	1956.3	1ct2|aace|aci5|ain3|amac|aori|apa3|apan|apnb|apoc|atrc|atrn|gfra|khan|kmed	1ab7|1ab8|1cb6|1cb7|bsub|ecok|lani|lbga|lbrc|lbuc|lc37|lcit|lfal|lfer|lfrk|llac|llcs|lmli|lpar|lplc|lplw|lrha|lsui|wcib	cint	OUI78939.1	hypothetical protein HK18_06015	MANKVLLDISEAKPSFDENHLPPVAFNLQVKPGDCVIIEARDLEAATAFANLCSGMVSLREGAVLFKGLDWFALKEPRLSALRGCIGRVFQKGGWLDMYSVAVNILSPSLHHTMIDEDKLIDQALSLCHKFGLPGLPMDTPREATTIDLARAACVRALMNTPDLLLLEYPAEGYSADLMSPLLEMLNFAQNRGGGIICFTRQLDLWNDYKERVTHWMRLQEKGLTSVRLVSNV	K02065
DATABASE_NAME0005992	0.821573	1	3072.73	5248.12	atrc	1ab7|1ab8|1cb6|1cb7|1ct2|aace|aci5|ain3|amac|aori|apa3|apan|apnb|apoc|atrn|bsub|ecok|gfra|khan|kmed|lani|lbga|lbrc|lbuc|lc37|lcit|lfal|lfer|lfrk|llac|llcs|lmli|lpar|lplc|lplw|lrha|lsui|wcib	cint	OUI78952.1	hypothetical protein HK18_06095	MTSISYKPFINDHELMLYPYAPLGLLHNQGEWPDPKYNLSIVTFASAQDINLIEWLTYHQALGVDHLYLYCIDDDPTELYRQILPFMLGEKPFITFHHYRFSKANAQIYLHFIHNYIHETLWYIHLNINDYLYFHETQKISDFINKFTNLNINVVCFNIFLFNKKDKTNNVLTTKQTTLEAIQSTNSICTDTKFLIRSRTCPYQYIFHHLNQSLDQLIYIDKLFNHSSNVLQQNMKKYYENFPDNTSSFITNEIITQVTQIAYIARLCDDTTNKDSNADNHNKEKSLSTLLNLYNPEKIWQKTLKKAWKNSFFPYPLPLLSIISHNKSYHQSSAPENYTSEDLASLLANGHIQGITQSITQREADPWWEIDLQDNYIIKIIRLFNGIDLNIENMQNFIIKSSENHTDWITRHHKTNLNLFGGTDGSYYNWLHPLGIKARWIRITVPGKNKVLSLDQIQILGMPCKNFYVP	0
DATABASE_NAME0005689	4.35565e-07	0.00243916	28776.5	3771.08	aci5|ecok	1ab7|1ab8|1cb6|1cb7|1ct2|aace|ain3|amac|aori|apa3|apan|apnb|apoc|atrc|atrn|bsub|gfra|khan|kmed|lani|lbga|lbrc|lbuc|lc37|lcit|lfal|lfer|lfrk|llac|llcs|lmli|lpar|lplc|lplw|lrha|lsui|wcib	cint	OUI78960.1	hypothetical protein HK18_06140	MSTVQQVSNGKSKVLVATASGLLTILLWSSLAVTTTSLPNMPRFQLLWFGFGEAFIIGSIILTLTGRVREMAQPFAPWFTAFCGIFFFHLFYFVGLDFAPPAKVTLLSYLWPTMLVVCIALLSKKQFHIAYLLGALMGLIGTIFLMPADQGSVLTSGNLFGYLLGVLCAIVWTIYSIVNRKYISVPTGMMIGVCGGISLVSMMIHFAFELTVMPNSWQEMLIILYVGCGPMGIAFLAWDYATKNANLSLMGSLSYLAPLLSTLWLVIAGRAPATMGLLIAVILIVGGAVVATYPLKK	0
DATABASE_NAME0005626	0.148063	1	6007.69	5091.01	aace|ain3	1ab7|1ab8|1cb6|1cb7|1ct2|aci5|amac|aori|apa3|apan|apnb|apoc|atrc|atrn|bsub|ecok|gfra|khan|kmed|lani|lbga|lbrc|lbuc|lc37|lcit|lfal|lfer|lfrk|llac|llcs|lmli|lpar|lplc|lplw|lrha|lsui|wcib	cint	OUI78963.1	hypothetical protein HK18_06160	MQMIIICLIIGIVFGSAYTYFKVKRRYQQELAQLRRIDYVDAEQKNREILAEPELTQYQYQMRYIRQCELAPYRPMNKEAIQYFYYLNEWIQRNQLNWYVSFEVSMGAFIRTTGRVNTVLQKLAFRSYNSKRVDFLLIDYYGSPRGVIEYHGSGHYLSQSANERMQVKMMVLQKVGIPLIEIPEQLDKQEFFERLQVLL	0
DATABASE_NAME0001733	4.20715e-06	0.02356	7736.09	1956.3	1ct2|aace|aci5|ain3|amac|aori|apa3|apan|apnb|apoc|atrc|atrn|gfra|khan|kmed	1ab7|1ab8|1cb6|1cb7|bsub|ecok|lani|lbga|lbrc|lbuc|lc37|lcit|lfal|lfer|lfrk|llac|llcs|lmli|lpar|lplc|lplw|lrha|lsui|wcib	cint	OUI78976.1	hypothetical protein HK18_06225	MLNKKFLTSLVVASGLSFGAMGAALAQPAGDVPPPPPGEMPPPPPPPPHFPHHPGMFGPEVGPIGMIFQGVQLTKDQKTKIHDILTAARKEEKTSRDSMKAIHDQMADKLLSPGKVTAETLQPILDKQDALEKTVKANHIKTILALRDVLTPEQLAKAKVRYTKIKSIKEQMKELREMDAPAAGDASLAPPAP	K06006
DATABASE_NAME0010923	0.239824	1	1042.86	5266.67	kmed	1ab7|1ab8|1cb6|1cb7|1ct2|aace|aci5|ain3|amac|aori|apa3|apan|apnb|apoc|atrc|atrn|bsub|ecok|gfra|khan|lani|lbga|lbrc|lbuc|lc37|lcit|lfal|lfer|lfrk|llac|llcs|lmli|lpar|lplc|lplw|lrha|lsui|wcib	cint	OUI78609.1	hypothetical protein HK18_06850	MPVPSSRMVPILTKIGSGRLVGDGFVAIILHGFCLLIAFWCMDIPKHDNPLHSTVEVAYEVPEALPIPEEAASLPDTFQNEPQAPELEQPSVSEPLPQTDSIAPLAVIKSQPVIREKISTHSQSSEYTETNKALHPAASQTAQSTMQPSTTMTAHSAQPSSKALTAAQRCSGLPKNYPMPMAARRRHEEGVVKVSYQLLPDGQVQKVEVVESSGFFDLDRAAVSAVQTIKCQAAPGQPVIKTNVPVNFSLNKKNQQAE	0
DATABASE_NAME0007997	0.0550183	1	4925	5186.62	apa3|apnb	1ab7|1ab8|1cb6|1cb7|1ct2|aace|aci5|ain3|amac|aori|apan|apoc|atrc|atrn|bsub|ecok|gfra|khan|kmed|lani|lbga|lbrc|lbuc|lc37|lcit|lfal|lfer|lfrk|llac|llcs|lmli|lpar|lplc|lplw|lrha|lsui|wcib	cint	OUI78628.1	hypothetical protein HK18_06960	MECDEDLECYKTLSVWTEMTLPEAFKSRHNTKAGTWAKLQILSGHVTMEFMTEDGVVTGKAEYSVENQPPLIEPKQYHRIAAWSHDLSCQLSFYCKKFSES	0
DATABASE_NAME0003876	0.137257	1	3298.72	5815.04	1ct2|amac|apa3|apan|apnb|apoc|atrn	1ab7|1ab8|1cb6|1cb7|aace|aci5|ain3|aori|atrc|bsub|ecok|gfra|khan|kmed|lani|lbga|lbrc|lbuc|lc37|lcit|lfal|lfer|lfrk|llac|llcs|lmli|lpar|lplc|lplw|lrha|lsui|wcib	cint	OUI78766.1	hypothetical protein HK18_07760	MDLTSQYLGLTLRSPIIASASPMNTDLDYLKALDKAGIGAIVLPSLFQEQIDHAFEEIDSLQQYNSPEASQYLPVNNMVSGPYGVGPDAYLELISQAKKTVSVPVIASLNGYTNTAWIEYAKLMQEAGADALELNIFSVPTDINISGQQVEDNYINIVTNIRKYVDIPLAVKLCPYFSAIGSLAQRFIDAGANGLVLFNRIMSPDIDIHNLDITSRYSLSTASEGLIALQWIGLLARRVNASLAASTGVDDYQQVIKYLLAGADTVMTTSALLRNGPGYVETLREGVCDWLKARQQKDLKLMRGQMSWQKLKNNQAYERSHYIKLVGSFLSK	K00226
DATABASE_NAME0010922	0.315617	1	400	5185.15	ecok	1ab7|1ab8|1cb6|1cb7|1ct2|aace|aci5|ain3|amac|aori|apa3|apan|apnb|apoc|atrc|atrn|bsub|gfra|khan|kmed|lani|lbga|lbrc|lbuc|lc37|lcit|lfal|lfer|lfrk|llac|llcs|lmli|lpar|lplc|lplw|lrha|lsui|wcib	cint	OUI78488.1	hypothetical protein HK18_08190	MVVLMKAIFSYKNVGILLACSGLVSVSSYAVASPSQPVQSPVYLQYVQQLKKAPEHKVLMFAGKEDIQPYSLFVHSPTILPLLKNQYDTSSLDAVIKATQETRHIAVTKHPWGTFVQAASFGSQDMASETNYDAIWVRDSVWGYLALDSQPDTQPVAHQVLLTLWDYMATPHQIDRMKAIIANPALVDAKDGQMNVPHIRFNSSSAQFDDVQENGKPQPWTHKQNDALGLFMDATLQEVQDQKIKADEWSKDQRLDALIYLVGYLDKARFYQMEDSGAWEENARLNTSSVALVTSALENLQGMIAKPQGAEKPFVEALRARAQELKLEHFITSENLSRLVSLGYQRIDKQLVIGGESPDYPKTDSRYRQADAALLNLIYPARLHRLTIKQKEHVLEIVAPLMGDIGIRRYFNDDYQSANFWFHNIKTDTDSASHAERKKQFIPGTEAQWFFDSWYAKAALIVYKESHNPHYRALAVRSMNHALAQITGENMVGANAKPVAAMALPESYNFIADQGELWEAASPITPLNWSKASMTLMLEEMKADLK	0
DATABASE_NAME0010527	0.558629	1	2560	5304.84	apan	1ab7|1ab8|1cb6|1cb7|1ct2|aace|aci5|ain3|amac|aori|apa3|apnb|apoc|atrc|atrn|bsub|ecok|gfra|khan|kmed|lani|lbga|lbrc|lbuc|lc37|lcit|lfal|lfer|lfrk|llac|llcs|lmli|lpar|lplc|lplw|lrha|lsui|wcib	cint	OUI78492.1	hypothetical protein HK18_08220	MSNSTSSASNQKNRYEEAIALVKAKELQNSSTFKKSKESLSKNEEKNPNQSQKSYHEPLKNLYHDEKIILNETKKEFKQYLRDKITYQNTEKEKEHLTQENLSLKRYKKDTKLRTKYAQKIFSYLCWFSGGCFLIILLQGFGIFRFQLDKAAITTLIGGFAISVISLVKIILKGLFLPEEKTIIEKIQSHIPPLNNKDKL	0
DATABASE_NAME0001854	4.20715e-06	0.02356	7736.09	1956.3	1ct2|aace|aci5|ain3|amac|aori|apa3|apan|apnb|apoc|atrc|atrn|gfra|khan|kmed	1ab7|1ab8|1cb6|1cb7|bsub|ecok|lani|lbga|lbrc|lbuc|lc37|lcit|lfal|lfer|lfrk|llac|llcs|lmli|lpar|lplc|lplw|lrha|lsui|wcib	cint	OUI78235.1	hypothetical protein HK18_09310	MTYLARYNNTEQGLVRVLKAKLRRWAIKAEQECVEPSEVNEGMQKGQQQILEIIAKVKRLGIINDQSFAEYKVTSLIRSGRSQKVIQNKLLQKGVDSNVIQSVLDQYQDKDVELLAALVYARKRRIGPFRRTDREENAELKQKEQLSFARGGFSFGMSSKILSMCQSEAEETIEMLRSL	K03565
DATABASE_NAME0005834	0.0324011	1	825	5347.95	khan|kmed	1ab7|1ab8|1cb6|1cb7|1ct2|aace|aci5|ain3|amac|aori|apa3|apan|apnb|apoc|atrc|atrn|bsub|ecok|gfra|lani|lbga|lbrc|lbuc|lc37|lcit|lfal|lfer|lfrk|llac|llcs|lmli|lpar|lplc|lplw|lrha|lsui|wcib	cint	OUI78247.1	hypothetical protein HK18_09375	MTGILSPTAKINAAYKESVYQAGSVSTKINQYPKGISEKLHQTTFVLLSAYNPGGRLRPLGWNIKMMERLEQCLSKYEYVYGQGSLKEVSEPLLMVNIDPRKAIYLARKFRQNAIVLIRHQRKSKLVFLA	0
DATABASE_NAME0001775	4.20715e-06	0.02356	7736.09	1956.3	1ct2|aace|aci5|ain3|amac|aori|apa3|apan|apnb|apoc|atrc|atrn|gfra|khan|kmed	1ab7|1ab8|1cb6|1cb7|bsub|ecok|lani|lbga|lbrc|lbuc|lc37|lcit|lfal|lfer|lfrk|llac|llcs|lmli|lpar|lplc|lplw|lrha|lsui|wcib	cint	OUI78079.1	hypothetical protein HK18_11090	MRFLFSKKWNFFFIFAFLGGFYMTYPYMTLWSISKAMQTHDTKQLLTYLDWQAIKTNLQTDLAHSIQSTPTTNDELPDFGNSFATTAISNAVDLHVTPENLTRFINQIKEDSSQQHLSIMAALLQSFMDTHIHFMSPTYLKANIIIPGEQKDPIQMTMQLQHWRWKVTSFKFSEQRTFQFFQQSNL	0
DATABASE_NAME0006518	0.00034312	1	13182.9	3920.15	aci5|apa3|apan	1ab7|1ab8|1cb6|1cb7|1ct2|aace|ain3|amac|aori|apnb|apoc|atrc|atrn|bsub|ecok|gfra|khan|kmed|lani|lbga|lbrc|lbuc|lc37|lcit|lfal|lfer|lfrk|llac|llcs|lmli|lpar|lplc|lplw|lrha|lsui|wcib	afa2	OUI99913.1	hypothetical protein HK20_00165	MSASPFQVAARTVLAIGGGYLASSSAMVIFCLLLGSAGVARADVVTLSILLVFVLYACLVLWVFAARVLWLPVMVFSLLAASSYVLMSFSGHGG	0
DATABASE_NAME0004184	0.0314806	1	14693.2	3557.69	1ct2|aace|aci5|ain3	1ab7|1ab8|1cb6|1cb7|amac|aori|apa3|apan|apnb|apoc|atrc|atrn|bsub|ecok|gfra|khan|kmed|lani|lbga|lbrc|lbuc|lc37|lcit|lfal|lfer|lfrk|llac|llcs|lmli|lpar|lplc|lplw|lrha|lsui|wcib	afa2	OUI99930.1	hypothetical protein HK20_00260	MSAAWLAALGGGVLIGTAAVLLMAFEGHILGVSGILGNALRHPTRNWRWAVLAGLVATGVLARMAGAAVPTQFAQTGWLRLAVSGVLIGLGTALANGCTSGHGVCGLGNRSGRSLVAVAIFMAVAVATVFISRLEGWAL	K07112
DATABASE_NAME0005020	0.0078731	1	4375.51	5321.96	1ct2|apa3|apan|apnb|apoc	1ab7|1ab8|1cb6|1cb7|aace|aci5|ain3|amac|aori|atrc|atrn|bsub|ecok|gfra|khan|kmed|lani|lbga|lbrc|lbuc|lc37|lcit|lfal|lfer|lfrk|llac|llcs|lmli|lpar|lplc|lplw|lrha|lsui|wcib	afa2	OUI99953.1	hypothetical protein HK20_00425	MRYLRLPLHLCLFLAAVCGTQALAAPAQDDFSAVARDVGPFASAIVFNAADRSFSQPLSVTVGELSMRVEFAEHQPCPSHGLLEWEEQATLSRSGGLCKVATLVASAPGHPDFRQVIAALGGGGKGTLSDLNLSFYYLEQGAVLPQLLLSGFTGGTHCCLVSAIVGAGDAGQWYAVQLPKQNGFGPPSVVDVAHDGGRQFIFPDKRFDAVFPSHDLSVGPDVIYEYAQGKLNVITRQPRFRPYMELSVRILPTEEDVPVPRSREVNGYLAGYVATSANAGQLQAGWRYMLARYNPQSPYLLKWCTLDKSAWGKGRTACPAPYVRTVPYPQQLALFLLQTGYITHAQCVALGYDPEKIQHEQDAIRAAATAHWHATHPG	0
DATABASE_NAME0001821	5.47518e-08	0.00030661	8275.64	1895.27	1ct2|aci5|ain3|amac|aori|apa3|apan|apnb|apoc|atrc|atrn|gfra|khan|kmed	1ab7|1ab8|1cb6|1cb7|aace|bsub|ecok|lani|lbga|lbrc|lbuc|lc37|lcit|lfal|lfer|lfrk|llac|llcs|lmli|lpar|lplc|lplw|lrha|lsui|wcib	afa2	OUI99643.1	hypothetical protein HK20_00935	MKKLPFLGVVLMLAGVVPYVLCTCAIVFYDSRIPVPNLLMAELFYGAISLSFIGAVHWGQALEMERTIIVASASRTDHVRLLAGVVPALLGWVAACTGFMWQPLGGIAVLIVAFALVAVAERAAWRRGWVPPGYMGVRWIVTAVTECCLLMVLLVRFL	0
DATABASE_NAME0007935	1.28152e-06	0.00717654	28890.9	4278.84	aori	1ab7|1ab8|1cb6|1cb7|1ct2|aace|aci5|ain3|amac|apa3|apan|apnb|apoc|atrc|atrn|bsub|ecok|gfra|khan|kmed|lani|lbga|lbrc|lbuc|lc37|lcit|lfal|lfer|lfrk|llac|llcs|lmli|lpar|lplc|lplw|lrha|lsui|wcib	afa2	OUI99423.1	hypothetical protein HK20_02080	MNNGDNAFGTLAEPNQTILVQGLNVASLKCETDAPIAIGGTVRSAHLQAPIVDVLESGVVSGELVAEEVVIRGTAENVVVRAKRFFATGTAKIQNCTLFLEGVSGCSIQQGAELTGDFKITTAALGAAPAAPAAPVTPAAAPASFTPAAAAPASAKPVKVEVKPSPAAAVSSKSTTTESSKSAPASTDNGSVWGDVDQVIRSTAETEDGHASLMGMSDTQP	0
DATABASE_NAME0003666	0.161851	1	3677.05	5544.03	1ct2|apa3|apan|apnb|apoc|khan|kmed	1ab7|1ab8|1cb6|1cb7|aace|aci5|ain3|amac|aori|atrc|atrn|bsub|ecok|gfra|lani|lbga|lbrc|lbuc|lc37|lcit|lfal|lfer|lfrk|llac|llcs|lmli|lpar|lplc|lplw|lrha|lsui|wcib	afa2	OUI99501.1	hypothetical protein HK20_02540	MSNHPLAFMRLPTDLLMALDSRTFHFWFQPVHYLVRMLHILSMAGFFGMELLFALAVVQQMDRDALVRLSRFMLRPLHISYAIAMLTGFALFFYDPVHIGARAYITPKLLALVVSGLLEWYGHKALYWPIMKGRDEKVSLWCKVFCFSACLVWVVVIVFSCLNTESAPKVFLRHYF	0
DATABASE_NAME0006549	0.0324011	1	825	5347.95	khan|kmed	1ab7|1ab8|1cb6|1cb7|1ct2|aace|aci5|ain3|amac|aori|apa3|apan|apnb|apoc|atrc|atrn|bsub|ecok|gfra|lani|lbga|lbrc|lbuc|lc37|lcit|lfal|lfer|lfrk|llac|llcs|lmli|lpar|lplc|lplw|lrha|lsui|wcib	afa2	OUI99135.1	hypothetical protein HK20_03095	MIMRRLLLILLYGMFFLPVIAKAEDHFPDDVAGFFHDADLCQYLAGEWDNTLPRKRKNELSYAMEKNCSDIYKRQTHFEEKYAQDKLVMQKLKSYEF	0
DATABASE_NAME0001859	4.20715e-06	0.02356	7736.09	1956.3	1ct2|aace|aci5|ain3|amac|aori|apa3|apan|apnb|apoc|atrc|atrn|gfra|khan|kmed	1ab7|1ab8|1cb6|1cb7|bsub|ecok|lani|lbga|lbrc|lbuc|lc37|lcit|lfal|lfer|lfrk|llac|llcs|lmli|lpar|lplc|lplw|lrha|lsui|wcib	afa2	OUI99216.1	hypothetical protein HK20_03560	MADWSVTLHNSIHDIPAAEWAQCAGPDNPFVSHAFLSALEDSGSTGQQSGWVPRHVCLHSPDGQLAAVCPAYLKGHSWGEYVFDQGWARAFEAAGGRYYPKLQIAIPFTPVPGPRVLLHPDAPPQTTAVMADALRQICADTGLSSAHVTFCTEAESTALHQQGWLPRLGLQYHWHNRGYATFDDFLATLSARKRKSIKRERRDANAAGLTFETLQGASITQADWQAFYQFYRNTIDRKWGSAYLSAEFFPLMAQRLGERVVLMLARNGSTPVAAALNLMGTHTLYGRNWGCEGNWPFLHFELCYYRAIDFAIAHGLQRVEAGAQGEHKIQRGYEPTLTHSAHWLQSPGLRNAVDRFLQAERPAILAEAQALSTLTPYRQDLPPQNP	K09919
DATABASE_NAME0002035	4.20715e-06	0.02356	7736.09	1956.3	1ct2|aace|aci5|ain3|amac|aori|apa3|apan|apnb|apoc|atrc|atrn|gfra|khan|kmed	1ab7|1ab8|1cb6|1cb7|bsub|ecok|lani|lbga|lbrc|lbuc|lc37|lcit|lfal|lfer|lfrk|llac|llcs|lmli|lpar|lplc|lplw|lrha|lsui|wcib	afa2	OUI99224.1	hypothetical protein HK20_03605	MSRHLRKRSLILAGHDTSVALEPAFWAVLERMIAHQNVTLVQLVTQVDATRVPDQSLASALRVHAVEWLQQHIQSQSLKEPL	0
DATABASE_NAME0010346	0.177292	1	2906.67	5286.85	gfra	1ab7|1ab8|1cb6|1cb7|1ct2|aace|aci5|ain3|amac|aori|apa3|apan|apnb|apoc|atrc|atrn|bsub|ecok|khan|kmed|lani|lbga|lbrc|lbuc|lc37|lcit|lfal|lfer|lfrk|llac|llcs|lmli|lpar|lplc|lplw|lrha|lsui|wcib	afa2	OUI99258.1	hypothetical protein HK20_03810	MTFEQANDEINRRLNGIKRDAERADILWLGIYKIHGHKDETPHLHIIYFVNNDNKKDLDKLTKIFFKYFQKEEERWKKNYSINQKITYFDGVLGYLFKDHGEANVRTGFIGLRKDIKKVWNSLYTGDYGDSSLSYLSDDRMWIAKQLMSVKEETTYLNKQGLGSGLIL	0
DATABASE_NAME0006308	0.00868837	1	827.778	5442.66	1ct2|atrn	1ab7|1ab8|1cb6|1cb7|aace|aci5|ain3|amac|aori|apa3|apan|apnb|apoc|atrc|bsub|ecok|gfra|khan|kmed|lani|lbga|lbrc|lbuc|lc37|lcit|lfal|lfer|lfrk|llac|llcs|lmli|lpar|lplc|lplw|lrha|lsui|wcib	afa2	OUI98943.1	hypothetical protein HK20_03840	MRGYYKALLHTLVADPALRTGFVYGVASSLAEAAGYILLLLSVQWMADGRGSMTFALLILLGLAVAFGLQALFRAQGLVQDFTGTYRAMSQIRLRLLDHLMALPAQRQLPDERARLLDLMTSRFAAVQDIFTHLWGIVIPGMALPVLLLALIGVLSFSAAAVLALSLPAVVGMMLLAFRLLDKADAGLAFAQEAYAQATLTLLEGAGEIRFFDPQGQIFSRAQAATDNLKTAQMALEVAPAPAIMGYALAAQTGMALAIGVLVMGFQQKSLSAGAVFAAIILTYRFTRCVVELAGQIAGLRFARNTLRRMSLIMGQPGMAQTQKVAEPEGYCLHFSNASALFDADNPAAGGLAPIEGTIRQGTKIALVGISGSGKTTLAHLALRLQDVGAGTITIGGADLRGMDRNMLARSITLVPQDVHLFEGTIADNIRLGCPAASEAAVLAAIKQAHAHEFIQRLPHGLNTEIRAVATALSGGEKQRLAIARALLMNAPLLVMDEATSQLDTMRETAIRNTLQHIGGDRTLLTIAHRLWIAQDADEIWVMENGHIVERGTHKTLMSFNSTYARLWHAQQCPRSWVAPNAPLN	K06147
DATABASE_NAME0006547	0.315617	1	400	5185.15	ecok	1ab7|1ab8|1cb6|1cb7|1ct2|aace|aci5|ain3|amac|aori|apa3|apan|apnb|apoc|atrc|atrn|bsub|gfra|khan|kmed|lani|lbga|lbrc|lbuc|lc37|lcit|lfal|lfer|lfrk|llac|llcs|lmli|lpar|lplc|lplw|lrha|lsui|wcib	afa2	OUI98967.1	hypothetical protein HK20_03985	MQFVKEFRNPYLAEALLAQINLVAERIGRTRKRPVTVMEVCGGHTHTIFRYGLDRRLPANIEFAHGPGCPVCVLPKGRIEDAIAIAHKPGVILTTFGDAMRVPGGSGSLLQARAAGADVRMVYSPLDALALARANPERQVVFFALGFETTAPSTALTVLRAGAEKISNFSILCQHITIIPTLRALLEQPDFAVDGFIGPGHVSMVIGTEPYAFIAQEFKRPLVVAGFEPLDILQSLLMVLLQIEAGDARVENQYARVVAAQGNPAAMAAIARVYEVREACEWRGLGQIAGSGLQLRAEWSRFDAEKRFAVLPHHLADQEQCRCGDVLTGRIKPPQCQAFGRACSPDHPSGALMVSSEGACAAYYEYHGVGEAA	K04654
DATABASE_NAME0010339	1.28152e-06	0.00717654	28890.9	4278.84	aori	1ab7|1ab8|1cb6|1cb7|1ct2|aace|aci5|ain3|amac|apa3|apan|apnb|apoc|atrc|atrn|bsub|ecok|gfra|khan|kmed|lani|lbga|lbrc|lbuc|lc37|lcit|lfal|lfer|lfrk|llac|llcs|lmli|lpar|lplc|lplw|lrha|lsui|wcib	afa2	OUI98815.1	hypothetical protein HK20_04280	MGKIEQAIDRAIKRERIRLQEAETARQMVAPLVGNIAGMDSAIEIYSNALKQNGIAPGSANISGMQAMVRMLLNTTGNSSSDTMSIATDATPDEDSILSGVNAPRKL	0
DATABASE_NAME0010340	1.28152e-06	0.00717654	28890.9	4278.84	aori	1ab7|1ab8|1cb6|1cb7|1ct2|aace|aci5|ain3|amac|apa3|apan|apnb|apoc|atrc|atrn|bsub|ecok|gfra|khan|kmed|lani|lbga|lbrc|lbuc|lc37|lcit|lfal|lfer|lfrk|llac|llcs|lmli|lpar|lplc|lplw|lrha|lsui|wcib	afa2	OUI98816.1	hypothetical protein HK20_04285	MTPLSENTLRQELDAAIKKRNALGAEFFGIQAAQEKIASCISELRKNLRSAEAAFEEAKQESVSNLVHEAMGEAQTDQPSMRQLRANMASVEDELEAALEAQKELADWRKQIDSRLGLAKMATRRAFDDVIKNSPEVNHLIEEAKALEEQIIERISQITYLVGCGHLPHGIYETLALQPTNLGKGLATTPQTAWAILSEKAGKSIPSAWQAAVAGLDKDASFPLPGDDVSPPKKGPLRKLMGGA	0
DATABASE_NAME0001947	4.20715e-06	0.02356	7736.09	1956.3	1ct2|aace|aci5|ain3|amac|aori|apa3|apan|apnb|apoc|atrc|atrn|gfra|khan|kmed	1ab7|1ab8|1cb6|1cb7|bsub|ecok|lani|lbga|lbrc|lbuc|lc37|lcit|lfal|lfer|lfrk|llac|llcs|lmli|lpar|lplc|lplw|lrha|lsui|wcib	afa2	OUI98662.1	hypothetical protein HK20_04785	MVLTRILEIYCWILLISCIFVNLYAFGILDSRNQLVWKIGMFLERLTEPVLAPVRRVLPTPGGVDFSPMVVLLGIQYVIQPLLADVFSALIMH	K02221
DATABASE_NAME0006537	0.0550183	1	4925	5186.62	apa3|apnb	1ab7|1ab8|1cb6|1cb7|1ct2|aace|aci5|ain3|amac|aori|apan|apoc|atrc|atrn|bsub|ecok|gfra|khan|kmed|lani|lbga|lbrc|lbuc|lc37|lcit|lfal|lfer|lfrk|llac|llcs|lmli|lpar|lplc|lplw|lrha|lsui|wcib	afa2	OUI98736.1	hypothetical protein HK20_05240	MTEVLPYRSTPVFDQDTLPAALRTRHNTKAGVWGVIRVLEGELKLTYLAPPSELLLTPATPGLIEPQQPHFVTPMGKVAMRVDFYDQPPPPSAFSAPQS	0
DATABASE_NAME0002539	0.0334315	1	8041.18	3719.31	aace|aci5|ain3|amac|apa3|apnb|atrc|atrn	1ab7|1ab8|1cb6|1cb7|1ct2|aori|apan|apoc|bsub|ecok|gfra|khan|kmed|lani|lbga|lbrc|lbuc|lc37|lcit|lfal|lfer|lfrk|llac|llcs|lmli|lpar|lplc|lplw|lrha|lsui|wcib	afa2	OUI98741.1	hypothetical protein HK20_05265	MRPRCALFQTWPISVHAAVLLGTVGIHPALAQAASAPAQDTAPTARQTIVAVEKNNTPKPAKAAGHIPHTQDWGVFNAGKQAASGFGTMAGFGQVRWAEDWSDLENVPVSKRNKDWFNRLKYIRLNTTGSIWLSLSGEERLRYVFENQPMMGTAGKTNANRVLLRNMYGADLHLGEHVRAYAEFLWGVAGGSNYYGYQAGTQRERLDLQQGILEVKGHLLGASMGVIGGRQVFLDAPVSMQSARDLPNVQQTWDGVRGYAVWKSFRVDLFDFMQTNKKPIDVFADGTSYNARMYGAYTSTALPSFSFMKQKSQLFADVFFLGYLFNGANAALPLAQAGKTEAGSTRRDNIGGRLWGNAGPFDVNLTGVFQGGQFRPAQKDAQTRPVRAFAVNGSISWNAKNLLGKPSFGIQADVFSGGNYNSKNGAVGTFATPYVALPYYNDVTLALTSQNLVGVGPLITAAPRPNLRLRLHVPAFWRESTQDAVYGTGKTYAWRNNLHGGFVGVSPQVQVAWSFAPHFTWTHDIAGFASSHGMREAGAKSGMFYMQTMEFKF	0
DATABASE_NAME0010165	0.033437	1	1261.54	5343.99	aace	1ab7|1ab8|1cb6|1cb7|1ct2|aci5|ain3|amac|aori|apa3|apan|apnb|apoc|atrc|atrn|bsub|ecok|gfra|khan|kmed|lani|lbga|lbrc|lbuc|lc37|lcit|lfal|lfer|lfrk|llac|llcs|lmli|lpar|lplc|lplw|lrha|lsui|wcib	afa2	OUJ00855.1	hypothetical protein HK20_05430	MNFMNKERCNAYLIIYIIVFTIIFSFLYIIKDENKPEDYAFGGDFILFWAASKQLIHGHIYDIYNTAAHDAVMQSAHALSHPYKLPFLYPPSMLFFIWPWAFFTYTLSYTLWGLTAPFITAKTLSILCRNWSITAFAFVSPQFCISLVTGQTGLLIALILTLGFYYIEKNPFVSGLFFGLLIIKPHVAFLVPLGLIFMGRWRTIIGMMTSATCMVGLSLCVFGLDAWIRFFEYSHMMQDSILHNVALCQIFITLFGFLSVHHVPFSTALWLQIIFSSTIIMFVFYKIKKGKNIKNNLILCLAASPLCTPYLLHYDLTYMMIPAIWMINTAIETKFLPWEKLLLIVLYFSPFYILSLTLHYHMPIEPIIALIFLYVASRRHSYLEKNAVQC	0
DATABASE_NAME0010178	0.033437	1	1261.54	5343.99	aace	1ab7|1ab8|1cb6|1cb7|1ct2|aci5|ain3|amac|aori|apa3|apan|apnb|apoc|atrc|atrn|bsub|ecok|gfra|khan|kmed|lani|lbga|lbrc|lbuc|lc37|lcit|lfal|lfer|lfrk|llac|llcs|lmli|lpar|lplc|lplw|lrha|lsui|wcib	afa2	OUJ00857.1	hypothetical protein HK20_05440	MAAYALLCYAMLVDVRVREIPDWVSLGLLALAILNGAAVHWISLAFGALIYLLLFFLWSLGVIGGGDVKLIAATSLFFMPYEQLIFLLNIGLAGGVLAMLYLFGRNRLPIISKRTTKNRVLRVEAWRIRRGMSLPYAVAIAIGFIMTTLRGEW	K02278
DATABASE_NAME0010176	0.033437	1	1261.54	5343.99	aace	1ab7|1ab8|1cb6|1cb7|1ct2|aci5|ain3|amac|aori|apa3|apan|apnb|apoc|atrc|atrn|bsub|ecok|gfra|khan|kmed|lani|lbga|lbrc|lbuc|lc37|lcit|lfal|lfer|lfrk|llac|llcs|lmli|lpar|lplc|lplw|lrha|lsui|wcib	afa2	OUJ00860.1	hypothetical protein HK20_05475	MASYLNIIIFLCLLAVFCASVLILVAKTRSDDRRAKRLRVILATVGELDPNSVEERKGGRFSVVFQKIGQVVLKSGIIDEKSIQAFTEGLRASSYIGSHYLEIFVGCKLILLPVGGFVAWFFSYDFFSKPALHIIAPVAGAIFGLLLPDILIRQWRKSYLKAVEKGLPDALDMLVICADAGLAIEAAINRVALEMKSVNPSTAFEFQLTAQEMNMITDRREVFQLMASRTGLLDMRRIANSLSQTIQVGSSVTLALRALSVEIRKNRMIEYEARAAQLPVLLTLPMILFFLPIVFIIAGGPAFLQVVKTFYN	K12511
DATABASE_NAME0002154	0.0328499	1	5350.33	4986.09	1ct2|aace|ain3|amac|aori|apa3|apan|apnb|apoc|atrc|atrn|gfra|khan|kmed	1ab7|1ab8|1cb6|1cb7|aci5|bsub|ecok|lani|lbga|lbrc|lbuc|lc37|lcit|lfal|lfer|lfrk|llac|llcs|lmli|lpar|lplc|lplw|lrha|lsui|wcib	afa2	OUJ00881.1	hypothetical protein HK20_05600	MLPEYRRPERRGIFLFKRRKPEDSQPNTQAPSTVQQGSARPAGASGTVLPSNAAAQGSSAAGAPVSHSDNSKETSPMGRAPFPSGSSLPAGAGIPPMPGAAAARGLPTQIQPKKDGPEQRTLVVGRGISVQGTVQDAERLVVEGTVESSMITAKELVVMPGGLFRGGVEVENAEIAGTVDGSLTARGGLTVRGSGRLLGKAACHRLKVEDGGQITGQLEMLAEGSATTKTADSAAEPVKAIEG	0
DATABASE_NAME0006552	0.239824	1	1042.86	5266.67	kmed	1ab7|1ab8|1cb6|1cb7|1ct2|aace|aci5|ain3|amac|aori|apa3|apan|apnb|apoc|atrc|atrn|bsub|ecok|gfra|khan|lani|lbga|lbrc|lbuc|lc37|lcit|lfal|lfer|lfrk|llac|llcs|lmli|lpar|lplc|lplw|lrha|lsui|wcib	afa2	OUJ00918.1	hypothetical protein HK20_05845	MSYALVALVGFSAIGLYSLYLYHLMGDGLAFSHAQIAWERKFRIPVVVAWNYLKHLHGIHLFVSFLIDIVIIWYAYKRKYCVEATILLFTFLISSSTSLMSIHRYIWGCPLTIIVVADFVKQQKFRHSLVYGACVVSFVSSSIIWFMGLKYLF	0
DATABASE_NAME0006480	0.177292	1	2906.67	5286.85	gfra	1ab7|1ab8|1cb6|1cb7|1ct2|aace|aci5|ain3|amac|aori|apa3|apan|apnb|apoc|atrc|atrn|bsub|ecok|khan|kmed|lani|lbga|lbrc|lbuc|lc37|lcit|lfal|lfer|lfrk|llac|llcs|lmli|lpar|lplc|lplw|lrha|lsui|wcib	afa2	OUI98562.1	hypothetical protein HK20_05935	MVAAKATARNFHLTLSGIVLVHSEHAMMLYSMMLVKWASVRLTREDAQAMKTRTIEDAQTCPSAFLMPLDTMHGVPRLNLPTAEGVGRQNYQF	0
DATABASE_NAME0002959	0.23525	1	4684.62	5269.44	1ct2|aace|ain3|apoc|khan|kmed	1ab7|1ab8|1cb6|1cb7|aci5|amac|aori|apa3|apan|apnb|atrc|atrn|bsub|ecok|gfra|lani|lbga|lbrc|lbuc|lc37|lcit|lfal|lfer|lfrk|llac|llcs|lmli|lpar|lplc|lplw|lrha|lsui|wcib	afa2	OUI98525.1	hypothetical protein HK20_06210	MTAPSFRPDDAALTTVELTWIEKRIEHWVRFGHPVEDRILDRRRRLMSFTPDSVFAFIRWAANDFGTVVSCIDIVRAVGTQETCQTVPFVRPGGESLLRQSGWPKVRRVLEAIDGVEALGIDPATACPDHWRHLHHRLTAAQEPRPYTRERHVAWLRRRAVA	0
DATABASE_NAME0007836	0.033437	1	1261.54	5343.99	aace	1ab7|1ab8|1cb6|1cb7|1ct2|aci5|ain3|amac|aori|apa3|apan|apnb|apoc|atrc|atrn|bsub|ecok|gfra|khan|kmed|lani|lbga|lbrc|lbuc|lc37|lcit|lfal|lfer|lfrk|llac|llcs|lmli|lpar|lplc|lplw|lrha|lsui|wcib	afa2	OUI98535.1	hypothetical protein HK20_06265	MTDRPRQSLAPAYRPPEPELRLILQPDAPDPRLIALVRLMARRAARDWFRSQQQEQRRRSGP	0
DATABASE_NAME0004207	0.0591482	1	1756.6	5890.04	aace|amac|atrc|atrn	1ab7|1ab8|1cb6|1cb7|1ct2|aci5|ain3|aori|apa3|apan|apnb|apoc|bsub|ecok|gfra|khan|kmed|lani|lbga|lbrc|lbuc|lc37|lcit|lfal|lfer|lfrk|llac|llcs|lmli|lpar|lplc|lplw|lrha|lsui|wcib	afa2	OUI98413.1	hypothetical protein HK20_06405	MNLRKFASFGLLLLASACSSLPLRAKHDLLGMNRSDLIACAGVPDNVATLPDGEVLQWRQDQQVQGPFTIKGPMSLELDLSGHGTCHLVVRLRQERVAQVEYTGPNATLLGPYSACRPLVLACEQISILQKENMQHEFKN	0
DATABASE_NAME0005068	0.0584174	1	14236.1	3951.49	aace|aci5|kmed	1ab7|1ab8|1cb6|1cb7|1ct2|ain3|amac|aori|apa3|apan|apnb|apoc|atrc|atrn|bsub|ecok|gfra|khan|lani|lbga|lbrc|lbuc|lc37|lcit|lfal|lfer|lfrk|llac|llcs|lmli|lpar|lplc|lplw|lrha|lsui|wcib	afa2	OUI98442.1	hypothetical protein HK20_06570	MRQNLIGTWELVSYKVEEKETGNFINAMGPAPRGRVVFTPDGWVAFNLEGSNRLAATTDADRSQLMKTLVAYIGRYRVEGDQWITSVQTAWAPEWVGTEQRRTVTLNGEYADVITPWRKMPNWAAGRLSRSIIRFRRAGNA	0
DATABASE_NAME0007843	0.033437	1	1261.54	5343.99	aace	1ab7|1ab8|1cb6|1cb7|1ct2|aci5|ain3|amac|aori|apa3|apan|apnb|apoc|atrc|atrn|bsub|ecok|gfra|khan|kmed|lani|lbga|lbrc|lbuc|lc37|lcit|lfal|lfer|lfrk|llac|llcs|lmli|lpar|lplc|lplw|lrha|lsui|wcib	afa2	OUI98474.1	hypothetical protein HK20_06745	MERPAVKVFSLLVAWGLLAGMGQAWAVDNGTDLTGQIIAHLGQVPERAQPFHEQKDMAALTHPLLSSGVLLFHRPAYLEKNTQAPRPEKLVIDGSMVSIQRGAGSVHNVPLSQSPALALLVTTMRAPLEGDMASLTHDYTLSAQGDLGAWTLNMAPLSPQAVHLVRLVVLKGRNNAIQSLKIVQANGDVQTLTLDP	0
DATABASE_NAME0010332	0.239824	1	1042.86	5266.67	kmed	1ab7|1ab8|1cb6|1cb7|1ct2|aace|aci5|ain3|amac|aori|apa3|apan|apnb|apoc|atrc|atrn|bsub|ecok|gfra|khan|lani|lbga|lbrc|lbuc|lc37|lcit|lfal|lfer|lfrk|llac|llcs|lmli|lpar|lplc|lplw|lrha|lsui|wcib	afa2	OUI98322.1	hypothetical protein HK20_07355	MKFEVYCDETHPDLFMSGNPRARYLTIGSLWLPADLRADAKEKIYRLRELHSVWGEVKWTKISPSKVDFYFELINLFMSYGMDMRFRCIAVDRTQVNLALHDGDGELGFYKFYYQLLHHWILDFNEYRIFCDLKSNRDRTRLGLLKRCLCYANKSSKIADIQSLPSSEVALLQLSDVLLGAASSRLNNTLKQGSAKESLVKLLETRLDLRRPLEATGAAEKKFNIFKIRLEGGW	0
DATABASE_NAME0005686	0.000950064	1	15518.2	3909.23	aci5|lbuc|lplc|lplw	1ab7|1ab8|1cb6|1cb7|1ct2|aace|ain3|amac|aori|apa3|apan|apnb|apoc|atrc|atrn|bsub|ecok|gfra|khan|kmed|lani|lbga|lbrc|lc37|lcit|lfal|lfer|lfrk|llac|llcs|lmli|lpar|lrha|lsui|wcib	afa2	OUI98201.1	hypothetical protein HK20_07445	MTTHKTVIDLHSHWFAPSTLDILGRRAEAPRIGRQGDELAIWRTGAGAGKGGAFPLGAQWYDLQTRLTHLDHVGIAHQLLSWPTTLGVDAALPFADTQDLWTQWNNDTAALVAQHPDRFSAVAALSTDNLVWSAKELERGHEQLGLIGGVLPVNGFFSRRSAEAFRGIFEVAQAHRSHIYLHTGFASPKVHGQPPDILHDDNEALRWVIDNGFCFASAVATLAFTDFLAPFPDVTIQIAMLGGTALGALAAEQAVVSPRVQAGPLREHFKQIWLDTGAAGSGTAAVAAAVRVLGSERIVFGSDYAPVPDIGPTLERVRAATATDPDGQKSVLFWNAQQLLARHGVQVAPQE	K07045
DATABASE_NAME0004326	0.011649	1	9993.1	4032.11	aci5|atrc|atrn|gfra	1ab7|1ab8|1cb6|1cb7|1ct2|aace|ain3|amac|aori|apa3|apan|apnb|apoc|bsub|ecok|khan|kmed|lani|lbga|lbrc|lbuc|lc37|lcit|lfal|lfer|lfrk|llac|llcs|lmli|lpar|lplc|lplw|lrha|lsui|wcib	afa2	OUI98202.1	hypothetical protein HK20_07450	MPSLILASGLVASATSSAKAETQGKPSGAKTAPAPAKGGKASKVGKVASPAASGGLETVMVTANRRTQDIQKVAATVTAISATTIARQHLDSAADVAAFAPNVLGYNFDGRLRPRYYIRGVGNGNVANNAIGAVAVYADDVYLNSLSFQGFPLFDQAQVAILNGPQGTLWGKNATAGAIQFTSRRPEFKKEGHAQVDFGDYGQKRGEFVINTPITANTLTTRLSVRQENSDGWAKNASTGKDVGNFGDFAARFQTLWRPSDDLEFLLNTHVRDMQSSNVPYYSASGTSVYSPLKTSSRDWTNSNVNGRQALVSEGVSLHTTWHPGHGLTFTSITAFENAQRRQTGDGDYTPLEYSRSYDKLHPVQVSQEFRLASDPHQRIAWIAGAYYFHETLNDHYATATLPPGAPTTPAIIGQPAFTSTQYRQTTDSFAIFGNTTIHVVPWFQVAGGVRWTHDHLRLDLDSVQARSPVSFAGNATNWWNAQNVLSPITGIDSYHGGKSWSNVSFDVEPQFLIGKNQMLYVRIADGYRSGVFNTQITPNPVNRGGTPLQTARPVNPETLTSYEAGYKGSWFNHRLTLSADGFYSKYDNIQTSWTATDAATKSTIISLTNAASGRTLGGEFSFQARPIDDLTISGNVGVLRTKFTDFTAPTGATSLKGNEFARAPHQTANISVDWNFRTGIGNGSVGTHWNYTGHYYYLVSNEKASALQQSSVWLGDVHASFRPGNSRWEISGIVNNITGNRYLVQVLPYSATSQTFTYQYSNPRMFLLSARVDFF	K02014
DATABASE_NAME0006447	0.0789593	1	13925	4418.93	aace|aori	1ab7|1ab8|1cb6|1cb7|1ct2|aci5|ain3|amac|apa3|apan|apnb|apoc|atrc|atrn|bsub|ecok|gfra|khan|kmed|lani|lbga|lbrc|lbuc|lc37|lcit|lfal|lfer|lfrk|llac|llcs|lmli|lpar|lplc|lplw|lrha|lsui|wcib	afa2	OUI98105.1	hypothetical protein HK20_07615	MTDTPQDLQSRLLQAFGAVSALLEQENTLLKTGQWQDVETLLPRKRTLMETLRKLLPPGQTKPLTAEQRSASVSPEMEAAAKQFNALVRANEELLQSAIAAQGTLIKLVLDDAAQEQRTGYGASGGYTVDSHAGALALRSDV	0
DATABASE_NAME0007926	1.28152e-06	0.00717654	28890.9	4278.84	aori	1ab7|1ab8|1cb6|1cb7|1ct2|aace|aci5|ain3|amac|apa3|apan|apnb|apoc|atrc|atrn|bsub|ecok|gfra|khan|kmed|lani|lbga|lbrc|lbuc|lc37|lcit|lfal|lfer|lfrk|llac|llcs|lmli|lpar|lplc|lplw|lrha|lsui|wcib	afa2	OUI98121.1	hypothetical protein HK20_07715	MADTTVAAQLASSMRTATANMAQAAHRSVQPEHIASSALKVASTGQDGSSSSMQFDATGQVVPSGNTHNKHSGSASFINLLA	0
DATABASE_NAME0010174	0.033437	1	1261.54	5343.99	aace	1ab7|1ab8|1cb6|1cb7|1ct2|aci5|ain3|amac|aori|apa3|apan|apnb|apoc|atrc|atrn|bsub|ecok|gfra|khan|kmed|lani|lbga|lbrc|lbuc|lc37|lcit|lfal|lfer|lfrk|llac|llcs|lmli|lpar|lplc|lplw|lrha|lsui|wcib	afa2	OUI98125.1	hypothetical protein HK20_07740	MNAFGLSPLLRQSLHGQDITHYRTELLQKAAQAPTAQTLLDLALVMQLTFEPEQAEAFLTEALKVQQVFNLAHAGRDALRLLVVKTPGDLTANTPIECILENAPVHMDVVYVGPGLAWPQTLPPHDLVFVAVGEGDTHTPVLAQLAQVLAHSPVPVLNKPQYIPQLSRSAAFDLLHTVPGLHMAQTYRVERATLERLSTGHNTLESLGLNLAYPFIVRPLGLHGGIGLSRIDQPQDLAAYLADIGAELFFVANFVNYASDDQLYRKYRVVMVEGKAYLAHMGISTHWMVHYPYREMKEFAARRGEEAHAMLHFDQEFGQRHAVALNGIYDAVKLDYFGFDCAETRDGKLLVFELSNALIIHACDDQAVFPYKIPQMHKIFSAFYAMLRNTVAVQTAS	0
DATABASE_NAME0007989	0.247276	1	2269.23	5298.97	amac	1ab7|1ab8|1cb6|1cb7|1ct2|aace|aci5|ain3|aori|apa3|apan|apnb|apoc|atrc|atrn|bsub|ecok|gfra|khan|kmed|lani|lbga|lbrc|lbuc|lc37|lcit|lfal|lfer|lfrk|llac|llcs|lmli|lpar|lplc|lplw|lrha|lsui|wcib	afa2	OUI98130.1	hypothetical protein HK20_07785	MVSMIQEKNISKPDISIVLNIHKEANFLARTLINLESCVRHAQLSGLSCELIAVFDSSDKETETVFHNNSLHDLCPVTCLHVTHRSLGLSRNSGIEAASGTCVLLHDADDLISFNALAALYADVMQGGKLAVRVCQYLFSFGTQNHIIEYPDSDATSPLPFVGTHPYLSCIMFQRSLYDNVQFVDHSLSSGLAYEDWHFNATALALGCTIRPTPDTIFFYRRRASSLSVQAASSSPGQIAPCILFEPPNFLRVSKDKYPLWKTQGKELLKTFGFKRIGALSDPVFWGLLCAANKIEPLIDPYVLTDNAFISSLDAMNPAIGVAYYEACEIIQDRTFTDVLLLPFLSVGGAEKYIFEIIKTLEALNPQTRTLIITGEKPSTLTDLERLPKHITIVDMPALAPNLNGHERNLIVLKLIQNCADGARIHIKPSPFSYGFTQMFLKIFKNNKKIFYRFSDEKSGSDYFPIYRNFFTTAVPLLDDVDFLLSDNKNIINNDFYYVGTKHQKWKLLYARQPSHTSPQAIQASNSQPQTRILWASRLDAEKKPELLVPISKLLHALYPQAQIDVYGINVLGHFDTQVFEALPNISYKGPFSDFIKVASQGYACFLYTSGFDGLPNVLLEAMSVGLPIVAPAVGGIDEVIENDVTGKLIPSTTLTDEDLITAYAHALNELLRNPEQRVQLALNALNKLERQHGPEQYTRNIEALFGESPQG	0
DATABASE_NAME0004468	0.000556093	1	1297.14	5673.23	1cb6|lani|lc37|lmli|lpar	1ab7|1ab8|1cb7|1ct2|aace|aci5|ain3|amac|aori|apa3|apan|apnb|apoc|atrc|atrn|bsub|ecok|gfra|khan|kmed|lbga|lbrc|lbuc|lcit|lfal|lfer|lfrk|llac|llcs|lplc|lplw|lrha|lsui|wcib	afa2	OUI98131.1	hypothetical protein HK20_07790	MIYMKQKFHRIWFGDKKIPHAYEAFWQAWQRQHPSCEFITWTDKDLEKLTISHEKLKSFSSPVSRADLARYEILYQHGGIYIDCDMMPYNHMDLEDITKQLTICNEDGSEEYCSIGFIAAPPGHALFHDLIQHIIHTDIDETKPNITTGPHLFGRYLKKHPHKRLPTAAFYPYQYNQPFSSIFAKNLDSTYGIHVWGGGWLSPEVKKERIIALIKSGDVEEARKLADMLDGIDELKNIIHGIHRHREQTLTSVMAIEQNVHFNDSDAKLFEISKVLHWIFKNHPDKVIWQIGAADGVLVDPIRNVMINANPHALLLEPNPYMFAFLAENYKNNTNTNIIQRAYSLDKQKLTLNAINPQKVKEAGLPGWVLGISSVYNDKNAIGGLGGTDEQTTRKIHTCIEKIEVEVVGFDELLAISNAVPPDVLIIDAEGMDKIIIDDIFAHNCRPMVMHFEIQCMEPGNIQELVATLNDQYFLLQFGNDVSAYRKDVLMEYAKSIYVENGFQTIFQPGINVLNLLQKA	0
DATABASE_NAME0006458	0.633761	1	2142.86	5476.45	aace|gfra	1ab7|1ab8|1cb6|1cb7|1ct2|aci5|ain3|amac|aori|apa3|apan|apnb|apoc|atrc|atrn|bsub|ecok|khan|kmed|lani|lbga|lbrc|lbuc|lc37|lcit|lfal|lfer|lfrk|llac|llcs|lmli|lpar|lplc|lplw|lrha|lsui|wcib	afa2	OUI98003.1	hypothetical protein HK20_08235	MHASPDTTGAPPDNPLLHIFLLGHMRVLSSTGLSLLPTGTKTKALLAILALSNRRPVARTRLAELLWSKRAPEQARASLRQEIHRLMDVLHPLGPEVLDVQRHTLAIRPNLTDIDTERVFRATPQTVMDLPDPLPPLLEDLSAVDPGFATWLEEERNRLLDYKTAQLEALLASTTEPATVMAATRRLLRLNPLNEGAWRAHIQAAMYSKEEGTALLGAENCLRTFRHTIATTPGQETMRLIAKVRATHQQNTQGAQSTLPPLPHASSALSRSPVADDPLRMLRATVFLACPTAGSTPESVALAERFRDELGLDIAMHGVLDISVQTECFAATPFQSLPSRGQWDFLIGITITGVCEGKSTCLLQAFDTRLNDTIVWGHRISLTLTTLRALSNRFASVLILSLFKAEARRLASVPVAALSPFGMGLRALTLSMRADPRLYDTIERLMAEAEQRAPENQFLFFVHAHYLLIRMYDEWHMPVADYIQPMVTMLKQNFTLFPSNIATRYLLTAGLFYANQPDEARFLLAQMHAALPTDSPASMLALPDGLDALCRGDAVTAARIYTSFFGMAPSVPLFSAPDQEFILSCFLADQYEETLLHARGILATSPDRSAILVPALAAANMLGHQSLAQDYRQRLHRLHTPLCASAIEGHYAYLPAHLRQKLCHALHLTLP	0
DATABASE_NAME0010327	1.28152e-06	0.00717654	28890.9	4278.84	aori	1ab7|1ab8|1cb6|1cb7|1ct2|aace|aci5|ain3|amac|apa3|apan|apnb|apoc|atrc|atrn|bsub|ecok|gfra|khan|kmed|lani|lbga|lbrc|lbuc|lc37|lcit|lfal|lfer|lfrk|llac|llcs|lmli|lpar|lplc|lplw|lrha|lsui|wcib	afa2	OUI98017.1	hypothetical protein HK20_08315	MMLRNNTVKTVFLLSLALFVSHPAKAETSIIGLGNFSCEKYLKLLDINPRSDEKFMAWAQGYISGLSNDLSQSNPNSNPNDFVSNMTYGSEKIKQSCIENPESKFYTAVESAFHDIEKHQGAE	0
DATABASE_NAME0001839	4.20715e-06	0.02356	7736.09	1956.3	1ct2|aace|aci5|ain3|amac|aori|apa3|apan|apnb|apoc|atrc|atrn|gfra|khan|kmed	1ab7|1ab8|1cb6|1cb7|bsub|ecok|lani|lbga|lbrc|lbuc|lc37|lcit|lfal|lfer|lfrk|llac|llcs|lmli|lpar|lplc|lplw|lrha|lsui|wcib	afa2	OUI97961.1	hypothetical protein HK20_08840	MLAAGFWLAGFVWFVHDARQPPASTMHADGIVALTGGTGRVETSLRLLASNPDARLLISGVDLQTSVRALLPASTPPDMAARITLGYQARSTIGNATETAAWVADHHINSLIIVTAGYHMRRAMLELGRTLPDVALTPYPVMPPAMDHPWRLSTLRLMGMEYMKWLGALAGMKHNPSLQV	0
DATABASE_NAME0005691	0.315617	1	400	5185.15	ecok	1ab7|1ab8|1cb6|1cb7|1ct2|aace|aci5|ain3|amac|aori|apa3|apan|apnb|apoc|atrc|atrn|bsub|gfra|khan|kmed|lani|lbga|lbrc|lbuc|lc37|lcit|lfal|lfer|lfrk|llac|llcs|lmli|lpar|lplc|lplw|lrha|lsui|wcib	afa2	OUI97733.1	hypothetical protein HK20_09495	MELGVVEDTYITSYPAGIIDKLLAGWNGQKPLVKIFLVPSGDFTSDVSAGGAIFLTAGLLQYFHDNANVQTEDALAYTLAHELSHILLGHTDAMQRNKIMEGYLTGALEIGSIASNMFGGSALAGSTSKAILSTVGAHEFINLTLFNIWSREQETQADILAIDLMVKAGYSTDEANSVIKVLVRQDEDAEKKKASRPDLVSVSDNKISLNAGSVASNYLREGIELAEMQHPFAKERLSKVSIYEQREYADQITDVKRSSLQKWLKTREMTRFLSGSKHILSAEMAISSGNMQEAHKELSQVTSPVRDSVVWADLSSTVLRSQGKTKQAIALLESDSNRPDVTLPAVHHWAELLEEQKKYDEAEAYLKTEQDLFDNRDILPLRIKIAKEAKKDVLKSQLLMTCMASGNEALQKECNEKSK	K01423
DATABASE_NAME0004021	0.0078731	1	4375.51	5321.96	1ct2|apa3|apan|apnb|apoc	1ab7|1ab8|1cb6|1cb7|aace|aci5|ain3|amac|aori|atrc|atrn|bsub|ecok|gfra|khan|kmed|lani|lbga|lbrc|lbuc|lc37|lcit|lfal|lfer|lfrk|llac|llcs|lmli|lpar|lplc|lplw|lrha|lsui|wcib	afa2	OUI97672.1	hypothetical protein HK20_11025 partial	MTNELEQQKKKAQRYDLEVGTAVVAGAFIVVLFLHILGIWGLISGMGKGDSAPPPPKPPIQTRVLPP	K03832
DATABASE_NAME0004876	0.423223	1	4737.84	5229.21	ain3|kmed|lbrc|lplc|lplw	1ab7|1ab8|1cb6|1cb7|1ct2|aace|aci5|amac|aori|apa3|apan|apnb|apoc|atrc|atrn|bsub|ecok|gfra|khan|lani|lbga|lbuc|lc37|lcit|lfal|lfer|lfrk|llac|llcs|lmli|lpar|lrha|lsui|wcib	afa2	OUI97643.1	hypothetical protein HK20_11035	MADGVTHTGGRPSHEAAEELDRTVIATATTAFMRAGYAGTSVEHIAKVIGCSKATIYRRYPSKKELFRAVVHERCRELVGILQVEPGSMANPMDAIKDMLRRFLDFLLVPETVETYRILIMDCQQFASITEDLDRAIEPLHERMKMLLAKVLGWPDTPENRAEVAVLEMSLRGLVTGWPLHQMLSGRKPFATDAAKRHFFEASWNVLESAVRVRIASGPPK	0
DATABASE_NAME0010167	0.033437	1	1261.54	5343.99	aace	1ab7|1ab8|1cb6|1cb7|1ct2|aci5|ain3|amac|aori|apa3|apan|apnb|apoc|atrc|atrn|bsub|ecok|gfra|khan|kmed|lani|lbga|lbrc|lbuc|lc37|lcit|lfal|lfer|lfrk|llac|llcs|lmli|lpar|lplc|lplw|lrha|lsui|wcib	afa2	OUJ00363.1	hypothetical protein HK20_11890	MMQKTTNNANGICIDYLNSEHEDYSGDKMSESRPPDEVTKGLSKAIRDECQKHPKERVGKAVTNVKTAYAHELAQIIKKMKINDDPINTNGGS	0
DATABASE_NAME0003244	0.762635	1	3252.7	5786.09	1ct2|aace|apa3|apan|apnb|apoc|khan|kmed	1ab7|1ab8|1cb6|1cb7|aci5|ain3|amac|aori|atrc|atrn|bsub|ecok|gfra|lani|lbga|lbrc|lbuc|lc37|lcit|lfal|lfer|lfrk|llac|llcs|lmli|lpar|lplc|lplw|lrha|lsui|wcib	afa2	OUJ00407.1	hypothetical protein HK20_12150	MNLSGKKTGLAVALSVASVLAAVPLKSAKAQVHPFSAFSSGSSDLSHWLSDVTLIGQIEGGIMANPARPNPGYNFGDFLADHANQVQLNQAEFTLSKAIDPSKNTYQVGFTLEGLYGSDARYYHLVGISDQEWKARYQLIPAQAHVDVHLPWLTSGGLDMQAGILQAPMGVEGLDPASRAFYTLAYTSEYSVPFQHVGAMFNWHVTPILDVTFGIDTGNQTTFGASDNNSRPAGYFGFNLNNLLGGKLRIVELSRVGPENVWQSVGHYEADHAQRFWNDINATYQVNDKLSLTAEFNYLHDEGIRGIGARGQFAGTDAESFVSFLSYKINKDFTFNYRGEIYRDNNNSMVATFTGNNSYMNAIAGRSYTTMTGASGHGTTYGDLSLNVAYRPDLGHHIRVFQLRPEIRFDRALNSTSPFNGGRNNGMFTFGGDAVIGF	0
DATABASE_NAME0005710	0.376393	1	2275	5330.21	atrc|khan	1ab7|1ab8|1cb6|1cb7|1ct2|aace|aci5|ain3|amac|aori|apa3|apan|apnb|apoc|atrn|bsub|ecok|gfra|kmed|lani|lbga|lbrc|lbuc|lc37|lcit|lfal|lfer|lfrk|llac|llcs|lmli|lpar|lplc|lplw|lrha|lsui|wcib	afa2	OUJ00410.1	hypothetical protein HK20_12165	MGSTLVAELHGDPQTIIITKHAILWGLLVLAPCLALTGFSGYQMAGGAPRGLALAKFRRMRVIGANGLCVLVPCAFFLALRASAQTFDGLFYGVQLLELLAGAVNLALLGINFRDGVRMARA	0
DATABASE_NAME0001011	0.0179877	1	7737.66	2532.67	aace|aci5|ain3|amac|aori|atrc|atrn|bsub|gfra|kmed|lbga|lbrc|llac|llcs|lplc|lplw	1ab7|1ab8|1cb6|1cb7|1ct2|apa3|apan|apnb|apoc|ecok|khan|lani|lbuc|lc37|lcit|lfal|lfer|lfrk|lmli|lpar|lrha|lsui|wcib	afa2	OUJ00463.1	hypothetical protein HK20_12465	MSTDKPGCHACTPPTPASTERHVTQPDKTALINRLKRIEGQVGGILNMVQDDRYCVDILTQLSAVKSALDGVGVQILTSHAKGCVRTAIAENGGEEALEELMGVIRKMVK	K21600
DATABASE_NAME0010350	0.177292	1	2906.67	5286.85	gfra	1ab7|1ab8|1cb6|1cb7|1ct2|aace|aci5|ain3|amac|aori|apa3|apan|apnb|apoc|atrc|atrn|bsub|ecok|khan|kmed|lani|lbga|lbrc|lbuc|lc37|lcit|lfal|lfer|lfrk|llac|llcs|lmli|lpar|lplc|lplw|lrha|lsui|wcib	afa2	OUJ00473.1	hypothetical protein HK20_12515	MVHHSHPLIRRQLQQAHGHLAKVIAMLDEGRSCSDLAQQLEAVESTIRKSKRMLVQDHLEHCIIDAIAAGEMSREDALQAFAALTKYL	K07807
DATABASE_NAME0002400	0.0066484	1	5860.69	4538.99	1ct2|aace|aci5|amac|apa3|apan|apnb|apoc|atrc|atrn|gfra|khan|kmed	1ab7|1ab8|1cb6|1cb7|ain3|aori|bsub|ecok|lani|lbga|lbrc|lbuc|lc37|lcit|lfal|lfer|lfrk|llac|llcs|lmli|lpar|lplc|lplw|lrha|lsui|wcib	afa2	OUJ00496.1	hypothetical protein HK20_12655	MPNFAPPQPATEPARPLWRNSFMHRLMLATLISQMENRLLAENSATQTLEHWLREHALLGAHETLRAEREAGAHSPCPPDLLAALDLPTTQGGQSLRYRKIRLAGHNRIYSEAENWFVPERLTKAMTEALEQTDTPFGRVVSPLRFTRQLIRRETLWSPLPELWEMQLHPPNSTTGADPLALPPHLFRHIALLRTHAGTPFSLVVETYTPQAFTFTPPPVC	0
DATABASE_NAME0002548	1.02856e-05	0.0575993	8251.11	3873.36	1ct2|aci5|amac|apa3|apan|apnb|apoc|khan|kmed	1ab7|1ab8|1cb6|1cb7|aace|ain3|aori|atrc|atrn|bsub|ecok|gfra|lani|lbga|lbrc|lbuc|lc37|lcit|lfal|lfer|lfrk|llac|llcs|lmli|lpar|lplc|lplw|lrha|lsui|wcib	afa2	OUI97613.1	hypothetical protein HK20_12910	MTAAEISVILGIVGTVVSLAEKYGPEAYDTVLSAIAQSKSGTGPSDADIAALFAKSQADNAAIQAS	0
DATABASE_NAME0002301	0.0328499	1	5350.33	4986.09	1ct2|aace|ain3|amac|aori|apa3|apan|apnb|apoc|atrc|atrn|gfra|khan|kmed	1ab7|1ab8|1cb6|1cb7|aci5|bsub|ecok|lani|lbga|lbrc|lbuc|lc37|lcit|lfal|lfer|lfrk|llac|llcs|lmli|lpar|lplc|lplw|lrha|lsui|wcib	galb	OUI84691.1	hypothetical protein HK22_00420	MRDVSRLTRFAVLLCASTTMVVGLTPLAACARPDGAGPELSTHQPDTTPSLGASVPPPASNPPTDTPSRPDLAPPPLDIPDLPVVSDEAAREEASRLAVLMKHTVKGFSTYTPERRRAFLTLAKDEVTQANMPIARPQLIVVVDRNEQIQHLDYVLALPDAPWESLGGTPVSTGTTGRKYYYITPIGVFQNTADRLGYRAEGTKNKNGIRGIGAKGSRVWDMGWQTAMKGWLPRHETGQIRLEIHATDPQFLEWRLGHPASEGCIRIPATMNKFMDHYGLIDALYEQAASYDPRFQALLPKDRQPTPIAGDLVVVVDSGPLTEPKIDPIADKRPLP	0
DATABASE_NAME0012005	0.177292	1	2906.67	5286.85	gfra	1ab7|1ab8|1cb6|1cb7|1ct2|aace|aci5|ain3|amac|aori|apa3|apan|apnb|apoc|atrc|atrn|bsub|ecok|khan|kmed|lani|lbga|lbrc|lbuc|lc37|lcit|lfal|lfer|lfrk|llac|llcs|lmli|lpar|lplc|lplw|lrha|lsui|wcib	galb	OUI84693.1	hypothetical protein HK22_00430	MSHPPDRPEILDSDHLSARTREILTSRLSVLGTQPRTLSLQAYAVLDALLPILLPLDEILPLGTDTNMTARIDAALSGPRDGWRFADLPPDAEAWESALLTLDDVAADQHGLRFIHLAPDLRGTLLDAVMDGQIGLDREDRLTASQMKRWSGDLRGEVVDCVMSDPRIQQALGISSSLTGGDTVFQGFTNVGPDSRENFEPKATAPLLQMADSSE	0
DATABASE_NAME0012007	0.177292	1	2906.67	5286.85	gfra	1ab7|1ab8|1cb6|1cb7|1ct2|aace|aci5|ain3|amac|aori|apa3|apan|apnb|apoc|atrc|atrn|bsub|ecok|khan|kmed|lani|lbga|lbrc|lbuc|lc37|lcit|lfal|lfer|lfrk|llac|llcs|lmli|lpar|lplc|lplw|lrha|lsui|wcib	galb	OUI84739.1	hypothetical protein HK22_00675	MGRTKTTDKSALDIYLGALRDHLSIESKAIETALSELPVCERYPGLCQRMEQDLAMGRSHAREITILLSRHGHPAPVPHETVSSILSTVSGLLHGGEARDVLKNVLATSGYRAHQITSLQMLIVLARQLGFAQDASALECLKDEETAAAEALAGLMPDIVSQYLAAA	0
DATABASE_NAME0004601	0.453627	1	1818.37	5813.33	amac|atrn|gfra|khan	1ab7|1ab8|1cb6|1cb7|1ct2|aace|aci5|ain3|aori|apa3|apan|apnb|apoc|atrc|bsub|ecok|kmed|lani|lbga|lbrc|lbuc|lc37|lcit|lfal|lfer|lfrk|llac|llcs|lmli|lpar|lplc|lplw|lrha|lsui|wcib	galb	OUI84741.1	hypothetical protein HK22_00685	MLCQLFRVQQYPDVHARAADLRLRLPLGRKRLQRLERIREAGALFIHVPKNGGTSVCDLLYGGIMLHETWRYYHHVAPELCRTLPSFAIWRDPVKRFVSAWSFARRGGTARVRIHPSVSRLYRSFHTLDDAIDHVESCSSVYELDHVFRPQSLYVCDREGRLAVDQLFPMDRISSLPDLVPALHGRVVPHLNGNSHDAIATPTQARRIREIYSADEALRPAG	0
DATABASE_NAME0007743	0.0742532	1	5535.71	5151.72	1ct2|apoc	1ab7|1ab8|1cb6|1cb7|aace|aci5|ain3|amac|aori|apa3|apan|apnb|atrc|atrn|bsub|ecok|gfra|khan|kmed|lani|lbga|lbrc|lbuc|lc37|lcit|lfal|lfer|lfrk|llac|llcs|lmli|lpar|lplc|lplw|lrha|lsui|wcib	galb	OUI84747.1	hypothetical protein HK22_00715	MEASATSLEEAILKEFFDEHYYRQHYPEDVPPDQDAFSHFMTVGWLVGYNPSADFDTRFYLDSNPDVSSASLNPLEHYALSGRSEGRPALPPVQDDPSPPDDAFISGMDVVAADFDPEFYRRHNPDISGSDEGLLRHFMTSGWREKRDPSPDFDVGYYLWANPDVAAADINPLLHYRLHVATEIRPRLQPHAMERAVLRNCQAVQDREPLWQLPEQEKAVDEEYLTFFLERARKDQNQGAGLVVSISHDDYRLAPAGVWNCVRDEAQAFSFHQWAYLHLFPSCAIPMLAPLHQGEFVASLNGQYIGRVAVDTLLKVLAVQQVHYPSRHLVIHNLLGVVPECIPVIAQQMRVQKSIFWVHDFSTICPSHTLMRNDITFCDAPAPTSPACQICAYGEEREAHLHRVRKLFEALHPEVMAPSRYMLSFWQEKTDLPIAGISVQEHAFITARVPVESRSTSILKIGFMGSPVFHKGWDIYQKLAARFAGDQRYEFFYLGSMAQDVVNITSLSETLMQDDRDALQKCILRNRIDVIVNCSRSPEAFCLEAYEAIAAGAFLLAPHRSGNVEDLLTSSGNTFGHVVRDEKDLTDLFNTGEIASLVAGSCRATGSLVIRSGTFSYLVPETAH	0
DATABASE_NAME0006656	0.0676925	1	1748.15	5502.89	atrc|atrn	1ab7|1ab8|1cb6|1cb7|1ct2|aace|aci5|ain3|amac|aori|apa3|apan|apnb|apoc|bsub|ecok|gfra|khan|kmed|lani|lbga|lbrc|lbuc|lc37|lcit|lfal|lfer|lfrk|llac|llcs|lmli|lpar|lplc|lplw|lrha|lsui|wcib	galb	OUI81452.1	hypothetical protein HK22_00905	MAETLVKPSQSPAPRSAEPNILGTAYGVVLCVMLSVIALQAAILPASVWQGDEYDYFANIREHGLAFLSDRLLHWSPRPFSEIVIFAYGTLANAVHKPLAWVFLALTWLFCAAIAFAPFLRRSAAPIPMRLLIAVSLAAIFMLGHPSADLFYWPMGTIAHLPVLAAACGLILLKISNTLSLRAEALLLTLALASSEAGVFFGMLWLGMRGFESLSGRRTFPLGRSRWLLLPTGVGLCVFTMMIFNHRMGGSGFPFTPTHGHIRASLAAAFRPFLKTLFALQPDEMSSGSLFTRKALASGVVLKALLTGAFTALFMVCGIRPALRTLMAPALALSGTMYLTIAAAFYAFGFLCCQRHETFRLDFSILLVLLLAAGLSTILSEKFRISSDDRKRETTLQICALAGLLLFTGWTMRWRLSDLSLALAGLPLEEAAHDRVWASGLSAGTEMTYTQGTASPAFYYWRWEPGTYHVGGSGWEVQSAMRYFGKTTLHVLPPASLPPPSRRTLNGKETGSENQTLFGRVAAMGRTGEV	0
DATABASE_NAME0008818	0.177292	1	2906.67	5286.85	gfra	1ab7|1ab8|1cb6|1cb7|1ct2|aace|aci5|ain3|amac|aori|apa3|apan|apnb|apoc|atrc|atrn|bsub|ecok|khan|kmed|lani|lbga|lbrc|lbuc|lc37|lcit|lfal|lfer|lfrk|llac|llcs|lmli|lpar|lplc|lplw|lrha|lsui|wcib	galb	OUI81453.1	hypothetical protein HK22_00910	MVRLKHVTLAAALGAALVAPHLASATPLPGQTACWQSNVGEDPRPEISCQTLSPEFLRKLEHATPAQVIKLFAVPGKDGKPTYFEGVGKIPGFYNGYVELVYTKGHVTNVSAVTTEFQKNGMAGDEMDFRWDSVKGECSDFPGSTHRCNAAE	0
DATABASE_NAME0010294	0.177292	1	2906.67	5286.85	gfra	1ab7|1ab8|1cb6|1cb7|1ct2|aace|aci5|ain3|amac|aori|apa3|apan|apnb|apoc|atrc|atrn|bsub|ecok|khan|kmed|lani|lbga|lbrc|lbuc|lc37|lcit|lfal|lfer|lfrk|llac|llcs|lmli|lpar|lplc|lplw|lrha|lsui|wcib	galb	OUI81463.1	hypothetical protein HK22_00960	MSFLPSGALERKDTIRALRLYGTRVFIVGNPMVYTAGFFIFLAGMTAHDLHTALLTQGLEKALKHANVFNAAIAATFIQNCLQTHSGNQIGASQAPAIPGLLHAEARAAALTSIVAIIALAGLLAWSGLPLHDTLFYTLLNTVPAVVQWYAPPQQTSRRVKGIMTVIGVTLLLGLVLLTFATDFPLWALTRPAVLTIPADLAMMSLLTAAIMTLPNRLHSPAMLAPTDGVTASAPEFAMPDSAPRVAPQDLSFYQLRQMLLSPASPTSQRNDLLISLIMPASIILFMGSLPLGHGSFGTRIAHLTPGMTILIALQDGWISNRKHWPLLLTTGRFGSRLSFVRSVFAAKASRIFMTAPLRTLSLMLPVTLFKPLTPTHALLDGAELLVAMLGVTFCCPLPFLVMKQPPQGIIVAASIAPAFLLQICNPFILGTRIFGPIALALAALGALCFFVVPSRMARSDWPYETE	0
DATABASE_NAME0002716	3.47867e-10	1.94805e-06	8896.53	1815	1ct2|aci5|ain3|amac|aori|apa3|apan|apnb|apoc|atrc|atrn|gfra	1ab7|1ab8|1cb6|1cb7|aace|bsub|ecok|khan|kmed|lani|lbga|lbrc|lbuc|lc37|lcit|lfal|lfer|lfrk|llac|llcs|lmli|lpar|lplc|lplw|lrha|lsui|wcib	galb	OUI81477.1	hypothetical protein HK22_01045	MAEASGQFGVNGPESRRDWPALSDAEARDVLSRFPLPSPARQVIWHGRRPFSSTGVVLLEDSSRVFLKRHDHCLRDAAALAEEHRFITHLAEQGVPVGQTWRTKSGEAALDLNGSAYEVFSIMPGHDLYETVQSWEPFHNARHAFSAGQRLGQLHQASRSFDAPARPARRPLLSTFEVITSSNLMTGLERWIPHQAGLAEALTHHRWRDDIPQALLPFHEKLKPHLGTIQPRWGHGDWHPSNLFWTGTDPEAQVCGILDFGMSDRTCAAYDLAVAIERTAIAWLEPQNDCPVSLDRLEAFLSGYKTHYALSAEERRLVPLFLPLVHVEYALSEVAYYETLVHDRAGVKAAYTDYLLGHAHWFSSPTGQQFLHKLTHLLQTTPCP	0
DATABASE_NAME0007886	0.633761	1	2142.86	5476.45	aace|gfra	1ab7|1ab8|1cb6|1cb7|1ct2|aci5|ain3|amac|aori|apa3|apan|apnb|apoc|atrc|atrn|bsub|ecok|khan|kmed|lani|lbga|lbrc|lbuc|lc37|lcit|lfal|lfer|lfrk|llac|llcs|lmli|lpar|lplc|lplw|lrha|lsui|wcib	galb	OUI81484.1	hypothetical protein HK22_01085	MFFRLLHLACGLMIVLLGVKVYAIAGDLMGDADSSSSALTAVAMAQPQPVAPVSAPTPVEPPKAADTPSSAVAASPKVDDLCAKGGCKGPAPANVPALAQPADPALAEQLASREKELDRRDTALNDRQRLVDAAEEELQRRMTALENSRTALESTEQHTDQLRNDDADRLVKIYQAMRPEDAAAIFNILDLRVGVALLNRMNPRKASAIMEAMSPQRAILATQLLANSHARPAARIGGNG	0
DATABASE_NAME0011932	0.177292	1	2906.67	5286.85	gfra	1ab7|1ab8|1cb6|1cb7|1ct2|aace|aci5|ain3|amac|aori|apa3|apan|apnb|apoc|atrc|atrn|bsub|ecok|khan|kmed|lani|lbga|lbrc|lbuc|lc37|lcit|lfal|lfer|lfrk|llac|llcs|lmli|lpar|lplc|lplw|lrha|lsui|wcib	galb	OUI81498.1	hypothetical protein HK22_01155	MEKTAGVAHEAASALTAVLGGWVCRKDAFSRPALLTNADILNLAQATHAALSAPVSADGEREWGNLREMTKNWLVQQGPNSASQPLQLQDFRRMTELLSSETGQNVPDPTALLPPVSELRSDGAGLGYTKTNLAFALEHLEHCL	0
DATABASE_NAME0011933	0.177292	1	2906.67	5286.85	gfra	1ab7|1ab8|1cb6|1cb7|1ct2|aace|aci5|ain3|amac|aori|apa3|apan|apnb|apoc|atrc|atrn|bsub|ecok|khan|kmed|lani|lbga|lbrc|lbuc|lc37|lcit|lfal|lfer|lfrk|llac|llcs|lmli|lpar|lplc|lplw|lrha|lsui|wcib	galb	OUI81524.1	hypothetical protein HK22_01285	MADVSSKKGCCSKMKTCCQKATRAREIGLAGMTAMATFGPKRFRPYFQQILAVIAVVTASVEFFRKRKG	0
DATABASE_NAME0011935	0.177292	1	2906.67	5286.85	gfra	1ab7|1ab8|1cb6|1cb7|1ct2|aace|aci5|ain3|amac|aori|apa3|apan|apnb|apoc|atrc|atrn|bsub|ecok|khan|kmed|lani|lbga|lbrc|lbuc|lc37|lcit|lfal|lfer|lfrk|llac|llcs|lmli|lpar|lplc|lplw|lrha|lsui|wcib	galb	OUI81548.1	hypothetical protein HK22_01430	MRFVSSLFLLSFLAMTGCGSMLSGPSPDMAPLPPPGAGPGHGSHSHASARHRQGSGVSYADDAPVMPMPPGAESPASPSRDTGSGPSSGSMSFGGQNGSVDIAPHPATPDTEVSYGKNNTPN	0
DATABASE_NAME0011936	0.177292	1	2906.67	5286.85	gfra	1ab7|1ab8|1cb6|1cb7|1ct2|aace|aci5|ain3|amac|aori|apa3|apan|apnb|apoc|atrc|atrn|bsub|ecok|khan|kmed|lani|lbga|lbrc|lbuc|lc37|lcit|lfal|lfer|lfrk|llac|llcs|lmli|lpar|lplc|lplw|lrha|lsui|wcib	galb	OUI81585.1	hypothetical protein HK22_01625	MNRFALSLPVLALGTALAFPVCAAPLSQSSTSDDISLSALPEGGKISSISGDVSIGTSDGALSVRTVSGDIHIRQSRGPLDVHTVNGTLDVDHATTAVEIRSASGDVTLDHSDGATSIRTMNGDSTLNHATRDVMLRSVSGDTTLTLDAAPQMRTIDIGTVSGDMTLNLPHGFGGTFDIHLRQRRSDKTLPLEQSLGLTVQTGNWEKESGGSEEVRTITATGKVGDGRDHVIIHSVLGTLKLVQD	0
DATABASE_NAME0005654	0.633761	1	2142.86	5476.45	aace|gfra	1ab7|1ab8|1cb6|1cb7|1ct2|aci5|ain3|amac|aori|apa3|apan|apnb|apoc|atrc|atrn|bsub|ecok|khan|kmed|lani|lbga|lbrc|lbuc|lc37|lcit|lfal|lfer|lfrk|llac|llcs|lmli|lpar|lplc|lplw|lrha|lsui|wcib	galb	OUI81605.1	hypothetical protein HK22_01730	MALADAGDVSAAFEKLNEGVQTLPEEPHSAFLAGCLYERLRDWQQARRFYLQSLHLDVNAPRIWHRLGIVCLEAGDLDGAERALKVAIQQKPSEAPYYVDLSLVQARKGAFDAALENAITGDSLCPDHVPAINNIAHALQCLGRSEESLPHYDRAIALAPENGVCRFGRAVSLLKIGNFEAGWREYEWRWRCCQTPRTDLSVPLWDGEDLTGRTILIHHEQGYGDTLQFIRFVPLLKVLGATTVVQVPPPLVRLLERMDGIDRVISTLDPSLPLDLHCPLVGLPLRLGLTPDTAPECPYLSVPVEEQERVGGALRQSVVQPPRQPELIVGLVWNGDPRPHDFVATQVDRRRSVPLEKLAPLMDVEGIRFVSFQLGAAKNQIVETGLPVIDVTDGIVDFADTAARLYGVDLLISVDTSMVHLAGGLGLPVWMISRSDACWRWGETGSTTPWYPSMRIFRQPRSGDWETPAVEIAGMLRQFVALYRTNLAAEAA	0
DATABASE_NAME0011944	0.177292	1	2906.67	5286.85	gfra	1ab7|1ab8|1cb6|1cb7|1ct2|aace|aci5|ain3|amac|aori|apa3|apan|apnb|apoc|atrc|atrn|bsub|ecok|khan|kmed|lani|lbga|lbrc|lbuc|lc37|lcit|lfal|lfer|lfrk|llac|llcs|lmli|lpar|lplc|lplw|lrha|lsui|wcib	galb	OUI81653.1	hypothetical protein HK22_01985	MRALLFLAVLTGSGLALTGLSAGAQEPRRDNLSAHSVLAEDAGQSGVDHRTLECRTDPRLLHTVWDGRISSLPGPHVCMGGANRLGAGYVRYLATSRMVRAHKPLRG	0
DATABASE_NAME0005026	0.978167	1	3630	5337.96	aace|apnb|kmed	1ab7|1ab8|1cb6|1cb7|1ct2|aci5|ain3|amac|aori|apa3|apan|apoc|atrc|atrn|bsub|ecok|gfra|khan|lani|lbga|lbrc|lbuc|lc37|lcit|lfal|lfer|lfrk|llac|llcs|lmli|lpar|lplc|lplw|lrha|lsui|wcib	galb	OUI81658.1	hypothetical protein HK22_02020	MKVSELQTFNSVEAAQDPLVQEELLNMAWEDGDIPAITHALSVIAKARGMSETANKAGISRPALYKALSDKGNPSLSSLMGIMRALGIQATFHTTA	0
DATABASE_NAME0010464	1.28152e-06	0.00717654	28890.9	4278.84	aori	1ab7|1ab8|1cb6|1cb7|1ct2|aace|aci5|ain3|amac|apa3|apan|apnb|apoc|atrc|atrn|bsub|ecok|gfra|khan|kmed|lani|lbga|lbrc|lbuc|lc37|lcit|lfal|lfer|lfrk|llac|llcs|lmli|lpar|lplc|lplw|lrha|lsui|wcib	galb	OUI81672.1	hypothetical protein HK22_02105	MSSLKNRLFGVTMVLSLALSASFLAGCTNTVVTQKKTYFTVESLYTEAANIAVQYESGSFGTPDPEVVKQIKFYNDQAHTAIVAVRTKVEAGQSITDTSLTLATTAIDSFVAYLNAKNITVTSSDPTLSATATNTTAAVDANSN	0
DATABASE_NAME0003566	0.358112	1	2904.08	5604.71	apnb|atrc|atrn|khan|kmed	1ab7|1ab8|1cb6|1cb7|1ct2|aace|aci5|ain3|amac|aori|apa3|apan|apoc|bsub|ecok|gfra|lani|lbga|lbrc|lbuc|lc37|lcit|lfal|lfer|lfrk|llac|llcs|lmli|lpar|lplc|lplw|lrha|lsui|wcib	galb	OUI81675.1	hypothetical protein HK22_02120	MTITPDNFSSILDTIDNLVTDAKTQVRILKDIVGLGGYNATTQSIDATSDAVSAAVVRRLALVRIGVVSTQVAFTSRQDGLSFLASMSPLFDAEIEYSSSSNEIDVFMYFDNLLSSIENDVRQRCTGLPELLTLELKKATCPCALAQKLYGDGSRDEEIIIRNDPVNPFFIEATDIEILSR	0
DATABASE_NAME0006026	0.002047	1	18061.1	4358.04	aori|kmed	1ab7|1ab8|1cb6|1cb7|1ct2|aace|aci5|ain3|amac|apa3|apan|apnb|apoc|atrc|atrn|bsub|ecok|gfra|khan|lani|lbga|lbrc|lbuc|lc37|lcit|lfal|lfer|lfrk|llac|llcs|lmli|lpar|lplc|lplw|lrha|lsui|wcib	galb	OUI81680.1	hypothetical protein HK22_02150	MSSIQLIVDNPGVLVLNESRLKSELSIIGREIQRRTQQLILSGANTPHKPSKPGDVPNSLTGTLAKQIRVKVTKNSVKIVDTARQALALEAGANLWNGARVEARPYLSRVLEEMAPEIEKRIADAIGITIKVNP	0
DATABASE_NAME0003757	0.163115	1	3990.62	5308.09	1ct2|apan|apnb|khan	1ab7|1ab8|1cb6|1cb7|aace|aci5|ain3|amac|aori|apa3|apoc|atrc|atrn|bsub|ecok|gfra|kmed|lani|lbga|lbrc|lbuc|lc37|lcit|lfal|lfer|lfrk|llac|llcs|lmli|lpar|lplc|lplw|lrha|lsui|wcib	galb	OUI81698.1	hypothetical protein HK22_02265	MIRVVLSLIFTVFISGTAFAGARPETLEELTHNLNIVLNEELDGKASLNGRLIVRVERASICKSAVWTQSSGVGSPLRRDLLEWDEMFNGDPRIGPQSYYMIFVYADHRRDDVVSMPLTAHPDRFEDTAGINLLSCQPQPKHHHRQ	0
DATABASE_NAME0010370	0.899839	1	10753.8	4919.93	ain3	1ab7|1ab8|1cb6|1cb7|1ct2|aace|aci5|amac|aori|apa3|apan|apnb|apoc|atrc|atrn|bsub|ecok|gfra|khan|kmed|lani|lbga|lbrc|lbuc|lc37|lcit|lfal|lfer|lfrk|llac|llcs|lmli|lpar|lplc|lplw|lrha|lsui|wcib	galb	OUI81701.1	hypothetical protein HK22_02280	MDRLLPGWQTGDLPNGQSRLMKIPDALHQSLTLLKTHAFVLGISLSLLLTLALCHAWTAHRTFSPDSFTSADDPSMKARVETCHITPKFISVSGWVLSDLWPGPKASFVLTAGDGAQEVSIPYRLQERPDIAHPTHTDGNAFHNRYGFTAIARIPAGITPHIHLNIIAGHTLYRMSHVCRS	0
DATABASE_NAME0011946	0.177292	1	2906.67	5286.85	gfra	1ab7|1ab8|1cb6|1cb7|1ct2|aace|aci5|ain3|amac|aori|apa3|apan|apnb|apoc|atrc|atrn|bsub|ecok|khan|kmed|lani|lbga|lbrc|lbuc|lc37|lcit|lfal|lfer|lfrk|llac|llcs|lmli|lpar|lplc|lplw|lrha|lsui|wcib	galb	OUI81717.1	hypothetical protein HK22_02370	MSLVLVSPEPSAPDQTPLTAASETPMDRPDPAALAEKNRQEEQVLKKRFIGMVLGLVFAHVYVALALAYSYMDNHNHLHTCWLPLFGAFICGMIFVFHVSIS	0
DATABASE_NAME0002989	0.889441	1	5103.3	5197.65	aace|amac|aori|atrc|atrn|gfra|khan|kmed	1ab7|1ab8|1cb6|1cb7|1ct2|aci5|ain3|apa3|apan|apnb|apoc|bsub|ecok|lani|lbga|lbrc|lbuc|lc37|lcit|lfal|lfer|lfrk|llac|llcs|lmli|lpar|lplc|lplw|lrha|lsui|wcib	galb	OUI81722.1	hypothetical protein HK22_02395	MPFPISYDPDPVDSAAHLIQVALTPVFMLSGIGTLINVFNTRLARVTDHLEDVRKKLGTPKTDDTPVDPIDTPARLRNQQARLHRRVFVLDAAILLNGIGGASTCGAAMALFVGSLRDASTSAWLLAFFGIALACTVGSLMFFLADTLLSWHGLRHDSDLSLDAE	0
DATABASE_NAME0010022	0.177292	1	2906.67	5286.85	gfra	1ab7|1ab8|1cb6|1cb7|1ct2|aace|aci5|ain3|amac|aori|apa3|apan|apnb|apoc|atrc|atrn|bsub|ecok|khan|kmed|lani|lbga|lbrc|lbuc|lc37|lcit|lfal|lfer|lfrk|llac|llcs|lmli|lpar|lplc|lplw|lrha|lsui|wcib	galb	OUI81736.1	hypothetical protein HK22_02470	MTRRPVLFSGAPFSGRRPALVALLAGTVALSPAAHAARMTLSGEDLDLSIPCTGQVRVVVDPGMKDGATLDSSSLAQVSMHTGKEEAQSRISIATKSCAPSGKLTISISPSTGLTIHDSHDTHFVIAGKLASLDASLDSATMDIENTQSLDLDMQGASSVHIHSLERAAQIVASGTSTLTADTAQLAALSVQLTQNAGMTLSGGSIDALTLITADQASATILAHATVATVAANGTGDVNIEAVTGPMVRSGKGTVRVGAENGVIYRPTPAPPAAVTAPPPPAAPQPSLPVQMPPASAATTAPAPGASAVPAPVVQSPVAQTPQAQTPQTPAVQAPAASSAVPAPAPAASSSAPESPVTPQAPSVAAPSKNAASNSQQTAQAPALPPVTSAPVQSVPQATLPTPTTGPAPNAAAPGTGTAAAPSTTGKSAQNGAQGE	0
DATABASE_NAME0004505	0.0168134	1	1822.58	5549.45	bsub|khan|lbrc|lpar|lrha|wcib	1ab7|1ab8|1cb6|1cb7|1ct2|aace|aci5|ain3|amac|aori|apa3|apan|apnb|apoc|atrc|atrn|ecok|gfra|kmed|lani|lbga|lbuc|lc37|lcit|lfal|lfer|lfrk|llac|llcs|lmli|lplc|lplw|lsui	galb	OUI81753.1	hypothetical protein HK22_02560	MILPRRIALLAALFPLTALAAPVQLYTHLAISPDGTRLLSLEHPAGQPGQDVPSQPVLYAVPSGARSSLPLCHGCVANSFAWRQDGQAMAYVLKNPSAKALSIWQADRDGHHAVQILSFTGTLQSLSYGPQGQLGVLAIENAHRQPGALEAGAPPSGEINTQVDEQRIGVIENGRLNWQSPADLYVYEYDWRPDGRGFVATAAPGNGDDHWWIAKLHAFANGTDSVLYTPPQQQQLNLPRVSPDGKQVSFIGGLMSDYGAIGGDAFTLDLTKPGARPVNLTPDLKATVTDLSWACGPGLIAAGIKGDRSAIWSLQGGVRSLWEDPTMISDGRSEPSLSCAGQHTAIVRQSFEKAPEIATGPITLWKPVNRDNAAQLPHLKARSLTWKSDGYSVQGWLLEPLKRKLGIEQNGKVPMIVSVHGGPSSASGPRYLHDHGYMAMALVDAGYDVFMPNPRGSFGQGETFTSANRRDFGHGDLRDVLRGINAVEKIAPVDDHRLGLTGFSYGGYMTMWTVTQTDRFRAAVAGAGISNWLSYYGENNIDSWMLPFFGKSVYDDPDIYAHSSPILYIRQAHTPTFIFVGSADEECPMPQSQEFFHALQTLHVPSSLVIYPGQGHGMRNPQAWEDAVQRTIHWFDTYLTK	0
DATABASE_NAME0004593	0.0796719	1	4487.5	5323.39	ain3|amac|apan|gfra	1ab7|1ab8|1cb6|1cb7|1ct2|aace|aci5|aori|apa3|apnb|apoc|atrc|atrn|bsub|ecok|khan|kmed|lani|lbga|lbrc|lbuc|lc37|lcit|lfal|lfer|lfrk|llac|llcs|lmli|lpar|lplc|lplw|lrha|lsui|wcib	galb	OUI81256.1	hypothetical protein HK22_02765	MTQGPIRLPRWPITRLKLLDMTPDQKGAPYAGAPVTLLQRDGFVEGRSLLWLGAPRRSSGHLEESPDEHGQPALTISDPLFRAVMPVDAARPFVLAGFHMSFLRRVLGGPQDRPPYDLCLYRLARQRASWLRPCGLQESVLELRTDLMTELTRDSPFLRLHCAAALLETLLEWEPLNRLLVLSGNVVSPPPGEEEPFGQAAEWACLPQGPAMLEE	0
DATABASE_NAME0010512	0.492452	1	1330	5300	apa3	1ab7|1ab8|1cb6|1cb7|1ct2|aace|aci5|ain3|amac|aori|apan|apnb|apoc|atrc|atrn|bsub|ecok|gfra|khan|kmed|lani|lbga|lbrc|lbuc|lc37|lcit|lfal|lfer|lfrk|llac|llcs|lmli|lpar|lplc|lplw|lrha|lsui|wcib	galb	OUI81138.1	hypothetical protein HK22_03385	MFKSALAVTIFTLCSISVDAKAQVIVTDPKTEVSTDLGYLEAAKSYLQQGQQYYIQGEQYYEQLEQAAQEIQNAKGLDNISSLGGGSLDSDISRLEGLTDDLSDLYSLNGFSGNFSQAAREVLSRTYNLPGSTCAQAGAASLMGLASDSPTDAGYDRAARDTNQSMREAASLASVNEYRQASTRAMQRQDEALADLGDDDVGASTQLIAAEQSTALHQNDASLQLQQTTADMAFQQHIRQLEIENDIAEKNLKHLQKVQAFEASSD	0
DATABASE_NAME0010504	0.492452	1	1330	5300	apa3	1ab7|1ab8|1cb6|1cb7|1ct2|aace|aci5|ain3|amac|aori|apan|apnb|apoc|atrc|atrn|bsub|ecok|gfra|khan|kmed|lani|lbga|lbrc|lbuc|lc37|lcit|lfal|lfer|lfrk|llac|llcs|lmli|lpar|lplc|lplw|lrha|lsui|wcib	galb	OUI81139.1	hypothetical protein HK22_03390	MRQALLLATVVAGLGVGEPHTAHAQIIDPEWRATQAAIKADEQKQCRHMTLTRKFQCQEQLQETYTAKGLVPGTMPYVRRRFGGESVQGLDQEIRSINRTYSQARRLNGYEHPLPGELTADMQQGNVSYLSRLIEEKGGMPPLLPFGNR	0
DATABASE_NAME0001277	0.000285885	1	6711.72	3762.89	1ct2|aci5|ain3|amac|apa3|apan|apnb|apoc|atrc|atrn|gfra|khan|kmed	1ab7|1ab8|1cb6|1cb7|aace|aori|bsub|ecok|lani|lbga|lbrc|lbuc|lc37|lcit|lfal|lfer|lfrk|llac|llcs|lmli|lpar|lplc|lplw|lrha|lsui|wcib	galb	OUI81154.1	hypothetical protein HK22_03500	MLSVCTGCLSMTGASAATSKNDKLRRVAPSRHTDAHAPPAHHAVARQDHPEVISVTTTRRAFGFGTDQHRAGNTTNLTAEDLVTHHVTTVEDIQNLVPNLTIQTEGGSNVPDYYLRGIGMQDYTQNNMSSVMTYFDDVPYTITAMSSGQMFDVASVGVEPGPVGFEHGLADTGGEVRITTNDPTKTLHYGASEDIASYARSKTNFYVSAPITDRLQFRLAGQMLQGGAFRYNRVNGESIGRANEGALRGKLAWQPDDKTNIKLTANWSQDSSEAQAGFILSDSNNILPRDQDIYATGWSLNPQYAKILGISPDSKPSYNDMQWSINLNADRDLGWAHLATISSFQQQQRHEYIDRDAEAYRSGDSYLTGSMNVFSQEIRLSGLALHNRLEWVAGMYYNRVRASGENWFDYTDRPGKYYFQDSAHVQPQQNFSQFATLKYALTPKLHLIFGLEHQSDDRQFLDDAVYRYNPVTLGKTYTKVFPDHGALTNQFSGKVGINYQVMQNAMLYADIRRGVKPGGFTANTTLTEQQAAGFKPEWLMAYEVGFKSEFFNHRLRINGAAFWDSYHDQQYFSYILVPGWGTVGSYVNVPRSHIFGTELSISAHPFRGLTLTQNVGYQRGTYDDFQVLNVQAVTAYYAKTGQYRSITDNYDGADTGIPKLTLNGSVSYETKPVFRKYTITLQGDYSYRGAQNTVPRGTGTYLLPAYFLMNGSVTFKPAKGRWAVTAYATNILNRDYIVSRTLATTVNMGISGQPRFVGGRFSYDF	K02014
DATABASE_NAME0011931	0.177292	1	2906.67	5286.85	gfra	1ab7|1ab8|1cb6|1cb7|1ct2|aace|aci5|ain3|amac|aori|apa3|apan|apnb|apoc|atrc|atrn|bsub|ecok|khan|kmed|lani|lbga|lbrc|lbuc|lc37|lcit|lfal|lfer|lfrk|llac|llcs|lmli|lpar|lplc|lplw|lrha|lsui|wcib	galb	OUI81159.1	hypothetical protein HK22_03535	MFGSLIRITSGSAITDGLVAFHLTGSLLHVASTLLGHMFSGLSAALTSDAASSLEGNTHVSSGKT	0
DATABASE_NAME0003069	0.0497398	1	4192	5361.81	ain3|atrc|atrn|bsub|ecok|khan	1ab7|1ab8|1cb6|1cb7|1ct2|aace|aci5|amac|aori|apa3|apan|apnb|apoc|gfra|kmed|lani|lbga|lbrc|lbuc|lc37|lcit|lfal|lfer|lfrk|llac|llcs|lmli|lpar|lplc|lplw|lrha|lsui|wcib	galb	OUI81183.1	hypothetical protein HK22_03670	MKRFSIPSPLSVLSAIVIGICVVAILWPSALTSGDPATGVAPEHLLPPDNAHWCGTDQLGRDVLTRIIYGARETLPAAFVATMTGIVLGSVIGGFAALSGPAVDTLLSGVIDVLLAIPELLLALTVVILTGFGPVHAALAVGISQTAGFARIVRNLVRTLRSQTYVEAARLSGTGFWGIVGWHILPNAFRPLLGMGILRYATAILSLATLGFLGYSAPPPTPEWGLMISEGRDYLATAWWMTTFPGLALLTVALAANRLSQAMTNAGEERP	K02034
DATABASE_NAME0006565	0.271485	1	6550	5029.35	ain3|gfra	1ab7|1ab8|1cb6|1cb7|1ct2|aace|aci5|amac|aori|apa3|apan|apnb|apoc|atrc|atrn|bsub|ecok|khan|kmed|lani|lbga|lbrc|lbuc|lc37|lcit|lfal|lfer|lfrk|llac|llcs|lmli|lpar|lplc|lplw|lrha|lsui|wcib	galb	OUI81064.1	hypothetical protein HK22_04185	MRGTVCGFVVSCLMAGSALAAPASHPQAETQALSLAEKAIALRSVEGPANQTPQVAALFRDALVQGGFALSDITITPYRDTAYLIARWHGTDPSLKPLVISGHMDVVEAKASDWTHDPFKPQIVNGYLLGRGSTDMKLDDTLGIASLLELKREGYRPRRDIIIAFSGDEETEMNTGQAIAKLLDHADLVLNLDGANGVLDERTGKPIYFSWEGAEKSYADYRLTITNPGGHSSEPRAVNAIDELAAALLRIQQHRFKPELNDLTRAYFVSAAQWEAPATGAAMRAFAADPTDEKAIATLSADPALIGRIGTTCVVTMINGGHALNALPQRATANINCRIFPGHPRPEIAKELQAAAADPALAVEDVTAGSVETAASPMRADFVKAVEHGIHSVYPGMPVFPSMSSGASDSMWYRYNHVPSYGMSPLFIKPSESFMHGLNERTPVASIRPAIDAMMVMVTDLSH	0
DATABASE_NAME0004024	0.137319	1	3251.35	5435.21	1ct2|amac|apa3|apoc	1ab7|1ab8|1cb6|1cb7|aace|aci5|ain3|aori|apan|apnb|atrc|atrn|bsub|ecok|gfra|khan|kmed|lani|lbga|lbrc|lbuc|lc37|lcit|lfal|lfer|lfrk|llac|llcs|lmli|lpar|lplc|lplw|lrha|lsui|wcib	galb	OUI80931.1	hypothetical protein HK22_04380	MRYVILSSVLLLASCSSAPWVTGHTDSKCIREQMVSGATGNARPFAAAAGFCAAAIRRENKGHGRPLDVRDDMTLQAMAENPDYNTAGLAFVPRDSKTKIPGGIRNINID	0
DATABASE_NAME0005310	0.0465455	1	1668.18	5761.92	aace|atrn|gfra	1ab7|1ab8|1cb6|1cb7|1ct2|aci5|ain3|amac|aori|apa3|apan|apnb|apoc|atrc|bsub|ecok|khan|kmed|lani|lbga|lbrc|lbuc|lc37|lcit|lfal|lfer|lfrk|llac|llcs|lmli|lpar|lplc|lplw|lrha|lsui|wcib	galb	OUI80949.1	hypothetical protein HK22_04505	MSRCLGKLTPRHDPRTYRLAPMLASRLPAVPAEKDWSTGVPYQMWGNDRYGCCAFAAQAALTATWTHAAQALVVLPTSMVLNNYAAVTGFDPQTGARDNGTVLLDELNFWLREGLHRPGQTLDYLTAYGTIDPQDCDGIRRGICYLGGVLAGVQVPQGFMDLPLGATWDWNAISNRTPVGGHAIALVGYDPKGLFFNTWGTRTFMPWDTFKKIADEAYGLLSRQNWLSIPGTSPNGETFDTLLAEVRGV	0
DATABASE_NAME0007994	0.899839	1	10753.8	4919.93	ain3	1ab7|1ab8|1cb6|1cb7|1ct2|aace|aci5|amac|aori|apa3|apan|apnb|apoc|atrc|atrn|bsub|ecok|gfra|khan|kmed|lani|lbga|lbrc|lbuc|lc37|lcit|lfal|lfer|lfrk|llac|llcs|lmli|lpar|lplc|lplw|lrha|lsui|wcib	galb	OUI80736.1	hypothetical protein HK22_04600	MEHALLDGFDDAPDLLLHLHLFDLPDIGIGPAFAIEAVGLLGIGAHRLGSDLRRHHPVLQPGEHPAFQISAGDRPAVGAGTIGDVG	0
DATABASE_NAME0002451	0.0854326	1	3633.33	5595.38	1ct2|aace|ain3|apan|atrc|khan|kmed	1ab7|1ab8|1cb6|1cb7|aci5|amac|aori|apa3|apnb|apoc|atrn|bsub|ecok|gfra|lani|lbga|lbrc|lbuc|lc37|lcit|lfal|lfer|lfrk|llac|llcs|lmli|lpar|lplc|lplw|lrha|lsui|wcib	galb	OUI80747.1	hypothetical protein HK22_04665	MPQIGSFTRDKTGFAGRIQTFLGSHEIIIVLAEKSDSDNAPDYRIHRDDEDGPEIGAGWKRTGERAGDYVALLIDDPLLPQPLRANLFRDGSNGGLWSLHWSRPQRRDGRD	0
DATABASE_NAME0006421	0.033437	1	1261.54	5343.99	aace	1ab7|1ab8|1cb6|1cb7|1ct2|aci5|ain3|amac|aori|apa3|apan|apnb|apoc|atrc|atrn|bsub|ecok|gfra|khan|kmed|lani|lbga|lbrc|lbuc|lc37|lcit|lfal|lfer|lfrk|llac|llcs|lmli|lpar|lplc|lplw|lrha|lsui|wcib	galb	OUI80755.1	hypothetical protein HK22_04710	MTARPELDPDVDDLAPTAPEITTYDEVHFITYLRLLDAEAERADWAEVARIVLHRDPADTERTRPCWESHLARAQWMTKIGYRKILEQAVIDARATRH	0
DATABASE_NAME0011924	0.177292	1	2906.67	5286.85	gfra	1ab7|1ab8|1cb6|1cb7|1ct2|aace|aci5|ain3|amac|aori|apa3|apan|apnb|apoc|atrc|atrn|bsub|ecok|khan|kmed|lani|lbga|lbrc|lbuc|lc37|lcit|lfal|lfer|lfrk|llac|llcs|lmli|lpar|lplc|lplw|lrha|lsui|wcib	galb	OUI80714.1	hypothetical protein HK22_04785	MKRWMIIAEDGRHATLGQHRSPTEEEIGQVTASLSAHGLGGWLVLGDGDYYRIRKPFDLEKVRQVSESQVPWEIAETRFRDIRSRSGSPAG	0
DATABASE_NAME0007877	5.91228e-07	0.00331088	17174.2	3806.23	aci5|gfra	1ab7|1ab8|1cb6|1cb7|1ct2|aace|ain3|amac|aori|apa3|apan|apnb|apoc|atrc|atrn|bsub|ecok|khan|kmed|lani|lbga|lbrc|lbuc|lc37|lcit|lfal|lfer|lfrk|llac|llcs|lmli|lpar|lplc|lplw|lrha|lsui|wcib	galb	OUI84172.1	hypothetical protein HK22_04985	MSGSSEEKSLPASAKKLADERRKGHIAKAPDFQSGVVTIILIGWLLLRRNAIAVHLQTMMDAVGNSLAMDFRSGVASVGQALRTICLEDALTPLALAVVTGILVRLLTNGGFVFALDPVMPKFEKINPVSGFANLFKARTFVDLGMSLMKVLFFGGALALIIHGAIGGLVRVPEAGIAELPRILSALLMPIFGAACVFYMVAGVIDLLIQRQMFLKEMRMTPTEAKNERKESQGNPLIKRQQRRLQSQARRNTAPLGPKQASVMICGDGICIGLRYKPPQTPLPRIVCRAHGEQAGIYRTIAQESRIPVVWDYELARNLAEKFKPGTTITPEFFQPVARILQNLPS	K03229
DATABASE_NAME0007971	5.91228e-07	0.00331088	17174.2	3806.23	aci5|gfra	1ab7|1ab8|1cb6|1cb7|1ct2|aace|ain3|amac|aori|apa3|apan|apnb|apoc|atrc|atrn|bsub|ecok|khan|kmed|lani|lbga|lbrc|lbuc|lc37|lcit|lfal|lfer|lfrk|llac|llcs|lmli|lpar|lplc|lplw|lrha|lsui|wcib	galb	OUI84174.1	hypothetical protein HK22_04995	MDDAALTQELSSALFLFASIAGPPLAIALVVGLLIGLLQAVTQLQDQTMPLTFKVVAVCATLVLMASTLFPPLLAFTEHVLTDFPAMTRF	K03227
DATABASE_NAME0007966	5.91228e-07	0.00331088	17174.2	3806.23	aci5|gfra	1ab7|1ab8|1cb6|1cb7|1ct2|aace|ain3|amac|aori|apa3|apan|apnb|apoc|atrc|atrn|bsub|ecok|khan|kmed|lani|lbga|lbrc|lbuc|lc37|lcit|lfal|lfer|lfrk|llac|llcs|lmli|lpar|lplc|lplw|lrha|lsui|wcib	galb	OUI84181.1	hypothetical protein HK22_05035	MTGITGLDATALAQRSLTDQTGGMAAGAPAPGDDQVAFLQSTPVRQTYETQSLSTTDTLGDQILSGLGRISSAFSTLNTLAPTVIPTTGTEHLALPQGSVGTAGLSGASSVASAGKTDGKTAPLNSLFEKVEQEGIAMYNEALTRQMAFTNSEFETHIITVSSQNMTSTLKSLLTQGG	0
DATABASE_NAME0007965	5.91228e-07	0.00331088	17174.2	3806.23	aci5|gfra	1ab7|1ab8|1cb6|1cb7|1ct2|aace|ain3|amac|aori|apa3|apan|apnb|apoc|atrc|atrn|bsub|ecok|khan|kmed|lani|lbga|lbrc|lbuc|lc37|lcit|lfal|lfer|lfrk|llac|llcs|lmli|lpar|lplc|lplw|lrha|lsui|wcib	galb	OUI84182.1	hypothetical protein HK22_05040	MKQNSNCSSEKTAMPHRRFLSGVLLASAVLGSVVLALPHSVRAEPLPLPDQGRYTVIHQTLPDVLTQFCEDVNLRVVVDPSIQGNVRSGFTAETPLAFLNALSAEYRLDWYYDGNTLHVTPSSATTTQSFPLGGVSYAALMRVVDAKKMLEPHYSVHTDDRGRSVSVFGPPDLRDRISQTIQSLSGPGAGHRTIRIFRGSAVQEVSK	0
DATABASE_NAME0007961	5.91228e-07	0.00331088	17174.2	3806.23	aci5|gfra	1ab7|1ab8|1cb6|1cb7|1ct2|aace|ain3|amac|aori|apa3|apan|apnb|apoc|atrc|atrn|bsub|ecok|khan|kmed|lani|lbga|lbrc|lbuc|lc37|lcit|lfal|lfer|lfrk|llac|llcs|lmli|lpar|lplc|lplw|lrha|lsui|wcib	galb	OUI84187.1	hypothetical protein HK22_05080	MVQRVWSEGTVRLDRALQDLSLQHDDSLLNAEVAALRQTLAPENALSETIDPPTVIGAVYAHIMPHLRNPAVLLPSRRQDLLRRLEEQASSRSSSAPVVPGGLETLRHELAALEQLLKASNSLIGG	0
DATABASE_NAME0007856	0.148063	1	6007.69	5091.01	aace|ain3	1ab7|1ab8|1cb6|1cb7|1ct2|aci5|amac|aori|apa3|apan|apnb|apoc|atrc|atrn|bsub|ecok|gfra|khan|kmed|lani|lbga|lbrc|lbuc|lc37|lcit|lfal|lfer|lfrk|llac|llcs|lmli|lpar|lplc|lplw|lrha|lsui|wcib	galb	OUI84194.1	hypothetical protein HK22_05120	MSGLPDGRKGRLLALGMTFVVLVLVASGASLLLNQYAEGQADLAEQQDILTHTQILVDTLPDLEKRARTASLQARGSTLLISETSQETALARLQQIVHDAALEGQALPTSMEPLPVSRTGAFERLGVRVSLTTSYAVLVRLLDALDHSTAPRLLVDDLRIDVSGNPQAIDETAEGRALDASFTILALRDPRSIAASTAPRP	K02462
DATABASE_NAME0006346	0.834145	1	2310	5370.77	gfra|khan	1ab7|1ab8|1cb6|1cb7|1ct2|aace|aci5|ain3|amac|aori|apa3|apan|apnb|apoc|atrc|atrn|bsub|ecok|kmed|lani|lbga|lbrc|lbuc|lc37|lcit|lfal|lfer|lfrk|llac|llcs|lmli|lpar|lplc|lplw|lrha|lsui|wcib	galb	OUI84207.1	hypothetical protein HK22_05195	MDTLSDPNPVSAMLSRRRLLALSGACLTAVAIGTAKKGSAQEIVSSNRDGISDFMQLSAFATGHKNLDLGIGSALFLAFEAQKHDFPDQVAALRERIAKNGYPDVEALEAALTGDPLHATLLQIIRGWYSGVIESGTNAKVYAFEKALMYQTSRDVVVIPTYAHNGPNYWVAEPASVTVMPEF	K23274
DATABASE_NAME0005811	0.104296	1	1881.25	5352.08	bsub|kmed|lani	1ab7|1ab8|1cb6|1cb7|1ct2|aace|aci5|ain3|amac|aori|apa3|apan|apnb|apoc|atrc|atrn|ecok|gfra|khan|lbga|lbrc|lbuc|lc37|lcit|lfal|lfer|lfrk|llac|llcs|lmli|lpar|lplc|lplw|lrha|lsui|wcib	galb	OUI84210.1	hypothetical protein HK22_05215	MSSEDLSSFLAELKDWVSIETPTTSPDKVDELGRLIMSSARNVGLAAEVHDGNMDTRGAALGDHFVLFDPERMSNEKGILLLCHIDTVHPVGTLAHGLPWKQEGDRLYGPGIADMKAGVLLAFRALARLSRQSPLPIRMLVVSDEEIGSPSSRSLIEDEASRARYVLVTEPGRPGNGIVSGRKGVGRYFLSCQGRPAHSGRAHAEGRSAIRELAHQILALEAMTDESRGITVNVGLISGGTGANVVAEHASAVVDLRVPDGATGTEMNERILGLEAVDPDVGFFVEGGINRPGYVKNDGIAALVEKAEAISIADGQTLFDLSTGGGSDGNFSAAMGVPTLDALGIVGDGAHTLQEYIEISSIPVRWNLLTELIMQL	K01295
DATABASE_NAME0006440	0.0018026	1	1091.3	5503.2	aace|khan|lcit	1ab7|1ab8|1cb6|1cb7|1ct2|aci5|ain3|amac|aori|apa3|apan|apnb|apoc|atrc|atrn|bsub|ecok|gfra|kmed|lani|lbga|lbrc|lbuc|lc37|lfal|lfer|lfrk|llac|llcs|lmli|lpar|lplc|lplw|lrha|lsui|wcib	galb	OUI84246.1	hypothetical protein HK22_05415	MRFSLVVPTVARLAEVEAFMQGLEKQTFKDFEVILVDQSGSDIYDDLVARYSAKWPFKHLRPEVNGLRYARNFGASVAVGDIISFPDDDCIYEPDTLQRVNDYFRKTGDTGFITGAVLNLNGAPTAMGRWLTSSQVLNSHSVWTGLIEFNFFMPRKMFEKIHGFDEDLGIGAPYGSAEGPDLALRLMAAGAQGYHDRALLVRHMDKPASLNTARAFDYGKGLGYVLRKNHATLKTVLTFFIRPFGGVCLSLLRRQSNKAAYYSKMLQGRLSGYFCREAAEVARHNTGKALS	0
DATABASE_NAME0005057	0.000799968	1	1471.11	5811.97	aace|atrc|atrn|khan	1ab7|1ab8|1cb6|1cb7|1ct2|aci5|ain3|amac|aori|apa3|apan|apnb|apoc|bsub|ecok|gfra|kmed|lani|lbga|lbrc|lbuc|lc37|lcit|lfal|lfer|lfrk|llac|llcs|lmli|lpar|lplc|lplw|lrha|lsui|wcib	galb	OUI84249.1	hypothetical protein HK22_05430	MAVSPMSKIFLNGRFSVQSLSGVQRFATEITRALSEIWPADLPRLELLTPRIDPAVSIDLGFTARSCGRFQGQIWEQIDLPKAAASGLLVNLGNTAPLHLSSRHSRQLVVIHDAGVFSTPQSYSRQFRAYYKVLHRLLALGKTRIVTVSDFSRNDIARHLKIDPARISVITEGADHATRIAADRTILKTHGLESRKYVLAVGNKAPHKDFAALDHLAATLAQRGIRLVISGGMNGRVFSAGAPDLQHATYVGRVTDAELHALYSEAACFVFPSIYEGFGLPPVEAMEAGCPVVARDIPVLREICGQAALFGRDPSDLTACVIELLDHPDRAADLRRVGYEQVQKYRWTIAAKQLLDIMREEFVKC	0
DATABASE_NAME0012004	0.177292	1	2906.67	5286.85	gfra	1ab7|1ab8|1cb6|1cb7|1ct2|aace|aci5|ain3|amac|aori|apa3|apan|apnb|apoc|atrc|atrn|bsub|ecok|khan|kmed|lani|lbga|lbrc|lbuc|lc37|lcit|lfal|lfer|lfrk|llac|llcs|lmli|lpar|lplc|lplw|lrha|lsui|wcib	galb	OUI84368.1	hypothetical protein HK22_06105	MKKLACASLVLALSLSTAEAAPCVYDMTPLPVIKGVVADITPTGVQLSDGTAVILPQEFLAHIHLNQKLAVRGLISVATHTVQALALDGNPPICPSTPAIPHGAFPGSPAYDTIHP	0
DATABASE_NAME0003759	0.00233707	1	3890.67	5588.21	1ct2|apa3|apan|apnb|apoc|atrc|gfra	1ab7|1ab8|1cb6|1cb7|aace|aci5|ain3|amac|aori|atrn|bsub|ecok|khan|kmed|lani|lbga|lbrc|lbuc|lc37|lcit|lfal|lfer|lfrk|llac|llcs|lmli|lpar|lplc|lplw|lrha|lsui|wcib	galb	OUI80558.1	hypothetical protein HK22_06140	MLLPTRTTLQVSDVAIDLTAASITIGRLDQRLQNHPLKEAFLYRARLDAVRAQAQVEGSKNR	0
DATABASE_NAME0002771	0.0233125	1	9826.6	3084.76	aace|aci5|aori|atrc|atrn|gfra|khan|kmed	1ab7|1ab8|1cb6|1cb7|1ct2|ain3|amac|apa3|apan|apnb|apoc|bsub|ecok|lani|lbga|lbrc|lbuc|lc37|lcit|lfal|lfer|lfrk|llac|llcs|lmli|lpar|lplc|lplw|lrha|lsui|wcib	galb	OUI80528.1	hypothetical protein HK22_06270	MAALSACESPQQIATQKDDHLAAAGFLLKPASTPQQIAMLKKLPAHHFVRRIHGNTVTYVYADPTVCGCLYVGNQAAYGRYLAYQQQQSIANEQQTTAEDYQDAQWNWGEWGPWGDGFGPDYGFGPGWGW	0
DATABASE_NAME0011911	0.177292	1	2906.67	5286.85	gfra	1ab7|1ab8|1cb6|1cb7|1ct2|aace|aci5|ain3|amac|aori|apa3|apan|apnb|apoc|atrc|atrn|bsub|ecok|khan|kmed|lani|lbga|lbrc|lbuc|lc37|lcit|lfal|lfer|lfrk|llac|llcs|lmli|lpar|lplc|lplw|lrha|lsui|wcib	galb	OUI80321.1	hypothetical protein HK22_06445	MSHALAPYVPDASAKSLPLRRLEHLARGFAIADALMTFLENTRFDSSIEKAAEEARAAGATPDEIRAASNGLA	0
DATABASE_NAME0011914	0.177292	1	2906.67	5286.85	gfra	1ab7|1ab8|1cb6|1cb7|1ct2|aace|aci5|ain3|amac|aori|apa3|apan|apnb|apoc|atrc|atrn|bsub|ecok|khan|kmed|lani|lbga|lbrc|lbuc|lc37|lcit|lfal|lfer|lfrk|llac|llcs|lmli|lpar|lplc|lplw|lrha|lsui|wcib	galb	OUI80338.1	hypothetical protein HK22_06545	MRWGSDTMQDTPLRHRLAETAGDILVCWPSVGLLLFAFVIPRFGAVMGPVFIVAGCLATMIGPGAPEIGDNGRDYGFERRRGIMFAGLGLVLSVFRLLPVGF	0
DATABASE_NAME0007915	0.177292	1	2906.67	5286.85	gfra	1ab7|1ab8|1cb6|1cb7|1ct2|aace|aci5|ain3|amac|aori|apa3|apan|apnb|apoc|atrc|atrn|bsub|ecok|khan|kmed|lani|lbga|lbrc|lbuc|lc37|lcit|lfal|lfer|lfrk|llac|llcs|lmli|lpar|lplc|lplw|lrha|lsui|wcib	galb	OUI80341.1	hypothetical protein HK22_06560	MKFGGHQPKARVFRKLKAETQREVYQSVLQHVRTCLNRGPYNVLELRANLTPEQAGALPMALTTLAQAGEIAALGHSVYARVPWMPATRTVKTSPIEDLVFASLTEHETAGEIATWLGLAIGQVRESLAALEKAGLIEERLDPRRPNRYRIVSPHMAKHIRQGAQDRTFTDIARHG	0
DATABASE_NAME0011916	0.177292	1	2906.67	5286.85	gfra	1ab7|1ab8|1cb6|1cb7|1ct2|aace|aci5|ain3|amac|aori|apa3|apan|apnb|apoc|atrc|atrn|bsub|ecok|khan|kmed|lani|lbga|lbrc|lbuc|lc37|lcit|lfal|lfer|lfrk|llac|llcs|lmli|lpar|lplc|lplw|lrha|lsui|wcib	galb	OUI80342.1	hypothetical protein HK22_06565	MTEHTLSIGQSDLPKSSLSLSLSSPWLLGGVGVLATMLLGFGWLVFPFDIQMVWTMLAQAILFSLGITVLFVDIMRLWKTKAFMPRWYVVVFVPLWIAIGLVNLQKAYDCTRAAGQW	0
DATABASE_NAME0011918	0.177292	1	2906.67	5286.85	gfra	1ab7|1ab8|1cb6|1cb7|1ct2|aace|aci5|ain3|amac|aori|apa3|apan|apnb|apoc|atrc|atrn|bsub|ecok|khan|kmed|lani|lbga|lbrc|lbuc|lc37|lcit|lfal|lfer|lfrk|llac|llcs|lmli|lpar|lplc|lplw|lrha|lsui|wcib	galb	OUI80350.1	hypothetical protein HK22_06605	MSKRRKTDLTAARKKAEVFGPDTVLFADLQIDETFCIGGAELSGVYRKVRRNHYRHNGMLCFASDGMAVKRAPLPRTGD	0
DATABASE_NAME0011919	0.177292	1	2906.67	5286.85	gfra	1ab7|1ab8|1cb6|1cb7|1ct2|aace|aci5|ain3|amac|aori|apa3|apan|apnb|apoc|atrc|atrn|bsub|ecok|khan|kmed|lani|lbga|lbrc|lbuc|lc37|lcit|lfal|lfer|lfrk|llac|llcs|lmli|lpar|lplc|lplw|lrha|lsui|wcib	galb	OUI80351.1	hypothetical protein HK22_06610	MSAQTDQTATVIRFPQERRRAPTLDALTDAILPETQLRSLAEIRGVTPPRQVERLHAFGRERARQIFGATALPETREARQHMASDWLTLLVSRALARVADARSLTEQAERREIEDPQRDGIYDDLAQSLRAEIVAWETAQNILGGWEVVQALIDDPDSCAVTDSAACQSRPI	0
DATABASE_NAME0011920	0.177292	1	2906.67	5286.85	gfra	1ab7|1ab8|1cb6|1cb7|1ct2|aace|aci5|ain3|amac|aori|apa3|apan|apnb|apoc|atrc|atrn|bsub|ecok|khan|kmed|lani|lbga|lbrc|lbuc|lc37|lcit|lfal|lfer|lfrk|llac|llcs|lmli|lpar|lplc|lplw|lrha|lsui|wcib	galb	OUI80353.1	hypothetical protein HK22_06620	MSDATPETVSAGPWSRDQIWASAVAVAADSVEQLRRCDVDRVVSLVDAADRTALTGWLIARRPELAGAVAEALSALAQEAHV	0
DATABASE_NAME0004742	0.655552	1	2313.64	5392.2	gfra|kmed	1ab7|1ab8|1cb6|1cb7|1ct2|aace|aci5|ain3|amac|aori|apa3|apan|apnb|apoc|atrc|atrn|bsub|ecok|khan|lani|lbga|lbrc|lbuc|lc37|lcit|lfal|lfer|lfrk|llac|llcs|lmli|lpar|lplc|lplw|lrha|lsui|wcib	galb	OUI80354.1	hypothetical protein HK22_06640	MAFFTLSATPATAKREGYFTSTTMALMSHLGERRTVEAKSVDGLKPLILSFGRDTALQHPGKSFKIMITVNRGSRKPRGFDAAYDSEELGTSEWLETTIADPVPHEGTPGVASWGARYTPFRMDAAEPREVSLTEAERLSEDGHLGFKGWAAEVAASLETIGAPAAALGNETRDTLVSRYRAHQHPALAAAVLIAASLADQLAA	0
DATABASE_NAME0011922	0.177292	1	2906.67	5286.85	gfra	1ab7|1ab8|1cb6|1cb7|1ct2|aace|aci5|ain3|amac|aori|apa3|apan|apnb|apoc|atrc|atrn|bsub|ecok|khan|kmed|lani|lbga|lbrc|lbuc|lc37|lcit|lfal|lfer|lfrk|llac|llcs|lmli|lpar|lplc|lplw|lrha|lsui|wcib	galb	OUI80361.1	hypothetical protein HK22_06685	MPVMALTRPTPTQSFSLVQAHREGWTILEGCGPEHADTQLRGVTCSDQNAWWQVARQARQGSSYHREALSRLSSSEREQISLRFGPL	0
DATABASE_NAME0001865	4.20715e-06	0.02356	7736.09	1956.3	1ct2|aace|aci5|ain3|amac|aori|apa3|apan|apnb|apoc|atrc|atrn|gfra|khan|kmed	1ab7|1ab8|1cb6|1cb7|bsub|ecok|lani|lbga|lbrc|lbuc|lc37|lcit|lfal|lfer|lfrk|llac|llcs|lmli|lpar|lplc|lplw|lrha|lsui|wcib	galb	OUI80150.1	hypothetical protein HK22_06915	MSRKSVKDNIEVATETTQAQIDGLRTQLQELLNNRINPALLDAADRTDHAVANARKITDHEIENVSTRVRARPIAAVLISAVVGFLAGRFSK	0
DATABASE_NAME0011908	0.177292	1	2906.67	5286.85	gfra	1ab7|1ab8|1cb6|1cb7|1ct2|aace|aci5|ain3|amac|aori|apa3|apan|apnb|apoc|atrc|atrn|bsub|ecok|khan|kmed|lani|lbga|lbrc|lbuc|lc37|lcit|lfal|lfer|lfrk|llac|llcs|lmli|lpar|lplc|lplw|lrha|lsui|wcib	galb	OUI80153.1	hypothetical protein HK22_06930	MMALALRLNLPSILTGLLGACALIALLMRVLPAPVLRRLGLILLLPGPGLALALASLHSAPGWLEGLLIAPAAVFPTGATLLTLPPGTTRAAIGLGADLPTRLRLIWFPLLLPSVFLSFLLATAFCIACALLDHP	0
DATABASE_NAME0006555	0.000561949	1	19066.7	3978.21	ain3|aori	1ab7|1ab8|1cb6|1cb7|1ct2|aace|aci5|amac|apa3|apan|apnb|apoc|atrc|atrn|bsub|ecok|gfra|khan|kmed|lani|lbga|lbrc|lbuc|lc37|lcit|lfal|lfer|lfrk|llac|llcs|lmli|lpar|lplc|lplw|lrha|lsui|wcib	galb	OUI83820.1	hypothetical protein HK22_07010	MSHDDASIGSIDAVAFDWVARLDNAPLNVSDAAALQRWLAEDVRHRGAFVRAQSLWMSAGRMAALQGMPLRAPVPPRALSRRALIRTAVAAGIAGACLIPHRSADASEIFHAASGLMHVTQPECGEIVLDQGTILRIRRNTGRPAFDLLTGRMSLAARRVSLPINMNGLFIALQPSSKLIAHAAGTDSDALVLQGHALSHCAQERMERHLHARDWIQTTPRSITVTTLCDDDMERAVAWSQGKLEFQSVDVVEAISELNRYNARKIILTGSACAHRKISGIFMLDDPLGFARVLREIFGVRLSISKENIAIS	K07165
DATABASE_NAME0011994	0.177292	1	2906.67	5286.85	gfra	1ab7|1ab8|1cb6|1cb7|1ct2|aace|aci5|ain3|amac|aori|apa3|apan|apnb|apoc|atrc|atrn|bsub|ecok|khan|kmed|lani|lbga|lbrc|lbuc|lc37|lcit|lfal|lfer|lfrk|llac|llcs|lmli|lpar|lplc|lplw|lrha|lsui|wcib	galb	OUI83840.1	hypothetical protein HK22_07145	MLELAIAVLIVCAAAIYWYARLFPARWGKVRTAVGLSAPQPTIGKGCGGCSGCDRAGKGGCH	0
DATABASE_NAME0003939	0.0151725	1	8695.52	4172.57	aci5|amac|atrn|gfra|kmed	1ab7|1ab8|1cb6|1cb7|1ct2|aace|ain3|aori|apa3|apan|apnb|apoc|atrc|bsub|ecok|khan|lani|lbga|lbrc|lbuc|lc37|lcit|lfal|lfer|lfrk|llac|llcs|lmli|lpar|lplc|lplw|lrha|lsui|wcib	galb	OUI83847.1	hypothetical protein HK22_07180	MVRTHARIWIGLLACLLMQVGLLLGTSTAQARSEAPHMVMAMHHMAHHRKPAATDCCKTSAFHAIPHPQQSSEGCCHTHVVSTDPMLTTASIHPSGPVRATSQAFASGLQGRFSGTDWIPASPPPKPRAI	0
DATABASE_NAME0002738	0.0431576	1	1806.1	6411.71	1ct2|aace|amac|atrc|atrn|gfra|khan|kmed	1ab7|1ab8|1cb6|1cb7|aci5|ain3|aori|apa3|apan|apnb|apoc|bsub|ecok|lani|lbga|lbrc|lbuc|lc37|lcit|lfal|lfer|lfrk|llac|llcs|lmli|lpar|lplc|lplw|lrha|lsui|wcib	galb	OUI83851.1	hypothetical protein HK22_07210	MNLFSGRPTSFDPAWATHGLPGTAQPNIARAFHTLGQQVDLLLVPGLFGSGPDHWQSHWEQAYGLRRLQQKDWETPDPADWEAALTEAVEASARPAFLIAHSLGAVLTAKWLTRHGGRRVAGAFLVAPADIDQTTHPDVALIRAFGPLPTTPLPAASAVMASSNDPWLSLPRARELAGHWQSDFLEAGAAGHIGSSEPLGLWEHGATAMLDFARRRLPLRVQ	K07002
DATABASE_NAME0010162	0.177292	1	2906.67	5286.85	gfra	1ab7|1ab8|1cb6|1cb7|1ct2|aace|aci5|ain3|amac|aori|apa3|apan|apnb|apoc|atrc|atrn|bsub|ecok|khan|kmed|lani|lbga|lbrc|lbuc|lc37|lcit|lfal|lfer|lfrk|llac|llcs|lmli|lpar|lplc|lplw|lrha|lsui|wcib	galb	OUI83885.1	hypothetical protein HK22_07395	MSASIIPAMQRLIAILEAENSALEEARIPDALALLPDKQNAARTLEQEVSVANDRKQDLCPCCPDDEENPVQQESSALPYRDLLDQMTELGNRNGELLQRAITAQKRVIELLTSTPAAALPQNYGNQGAYAPVSERQALFVSKA	0
DATABASE_NAME0002060	4.20715e-06	0.02356	7736.09	1956.3	1ct2|aace|aci5|ain3|amac|aori|apa3|apan|apnb|apoc|atrc|atrn|gfra|khan|kmed	1ab7|1ab8|1cb6|1cb7|bsub|ecok|lani|lbga|lbrc|lbuc|lc37|lcit|lfal|lfer|lfrk|llac|llcs|lmli|lpar|lplc|lplw|lrha|lsui|wcib	galb	OUI83888.1	hypothetical protein HK22_07410	MICRFSPKVTLSLLSACLLTGPVALAAFSPAALADAAAVASPADSASAVAPVAALYDALKAAQKTGKTAQQRATMIAPAVDHAFDLEAILRRSVGVRYNSLSPSDRTRLLGSFRQFTIAHYAASFKPQAQAAFTISSQTRPNPTGGVIVDTTIGGTDGGDVVPIDYIMTNGASGWRITDVLLNAHISQVAAQRSDFGGALSQGGANGLADHLDDKTAHFLHD	K07323
DATABASE_NAME0011995	0.177292	1	2906.67	5286.85	gfra	1ab7|1ab8|1cb6|1cb7|1ct2|aace|aci5|ain3|amac|aori|apa3|apan|apnb|apoc|atrc|atrn|bsub|ecok|khan|kmed|lani|lbga|lbrc|lbuc|lc37|lcit|lfal|lfer|lfrk|llac|llcs|lmli|lpar|lplc|lplw|lrha|lsui|wcib	galb	OUI83915.1	hypothetical protein HK22_07545	MSWFYEDHGTRKGPVSADGMKALVTEGIIGHATLCWTEEFGGEWHPAGSCVFWPPQPEGVPPALPASLISNRWLWLSLVGPFFGSMAVSVLQGFGLIPDFASNFASMIVSIGIFYVALVMDRRSLLAGGFRPGTILWILLPPLYVWRRIQIVGHGMLLFFLSILVFLCEFVPALTTGWHVFPDVGLSDYVSRRYYEL	0
DATABASE_NAME0011996	0.177292	1	2906.67	5286.85	gfra	1ab7|1ab8|1cb6|1cb7|1ct2|aace|aci5|ain3|amac|aori|apa3|apan|apnb|apoc|atrc|atrn|bsub|ecok|khan|kmed|lani|lbga|lbrc|lbuc|lc37|lcit|lfal|lfer|lfrk|llac|llcs|lmli|lpar|lplc|lplw|lrha|lsui|wcib	galb	OUI83931.1	hypothetical protein HK22_07625	MLYVSTGCFTLTVIMGVWLAIFAARYKRPFRFLTPVHVGSAIVGAVFLIIAISNGDNRLMLNVALAVAIAAFGVLMAFFRRRGAMIAPLYMCHILLAVMFYFSMVCFTIFPNFGLD	0
DATABASE_NAME0008088	1.87155e-05	0.104807	13900	4352.88	aori|gfra	1ab7|1ab8|1cb6|1cb7|1ct2|aace|aci5|ain3|amac|apa3|apan|apnb|apoc|atrc|atrn|bsub|ecok|khan|kmed|lani|lbga|lbrc|lbuc|lc37|lcit|lfal|lfer|lfrk|llac|llcs|lmli|lpar|lplc|lplw|lrha|lsui|wcib	galb	OUI79947.1	hypothetical protein HK22_08220	MWKKTLVVQEICGVDGGGTPVACNGLNQSDINVPNGIAGLNDNGNVTANVSTQAQYTASNGSLVSAIQDSLGAGAQDALAGDINAIWLGGFSLPVVSGGAGDAATSAIVNIVARPYGNYNNGCALCVIATGGTQTDSAGRAAISGTDWHEGVSANAGMGDIVGFYEHLDNAPARLILPVTAYTATSVTLASALTAEQINQLRAGMYIWSNSIDTSLTDTGSSSGQIPTARFYGGYVTGWSGNTITVNGWSVFEQAPGTGAVPDVTKLDTSLYSSRTTPTVWIGSPGKVFARNVYASYVEPTAGAETSLAHEYQAEEADFATYAKTPHSVKYSGYVLSPQSYGALNDGTEFTEDSAGVVVSGSLPIQISLWGGCNSSAIYGQSLYVASHCSRFDASTAVGKTFTLSENVAIADGMSYRQITRLQQDVAGANPNLYVGPVVTPGTNPSVTNRTQSWYGTISGYVNGAIKYGMSDSSVALCGSGTNCGLTVSGSGDVTVGPGHTVQIEPATGDGVNGAPYFSAPSGNTLKLQDSGGTNASLSVTGMLSANAGTTPGSMSASDLNNVYRPAQDGTQMWCSDCKLNGVTGVAAFYHANGTKWTDSQNNPISN	0
DATABASE_NAME0011907	0.177292	1	2906.67	5286.85	gfra	1ab7|1ab8|1cb6|1cb7|1ct2|aace|aci5|ain3|amac|aori|apa3|apan|apnb|apoc|atrc|atrn|bsub|ecok|khan|kmed|lani|lbga|lbrc|lbuc|lc37|lcit|lfal|lfer|lfrk|llac|llcs|lmli|lpar|lplc|lplw|lrha|lsui|wcib	galb	OUI79940.1	hypothetical protein HK22_08265	MALKPRKRPDASEITAAALGRVSTDGGKSVPVPKTRADQALETARSVNPRLPPAEVVPEDKAVNHNMRVRTSTLRALGKAAEEHGMTVKQFIMRAVADKGVAVAPTDLENGKITPWRDR	0
DATABASE_NAME0002136	0.0328499	1	5350.33	4986.09	1ct2|aace|ain3|amac|aori|apa3|apan|apnb|apoc|atrc|atrn|gfra|khan|kmed	1ab7|1ab8|1cb6|1cb7|aci5|bsub|ecok|lani|lbga|lbrc|lbuc|lc37|lcit|lfal|lfer|lfrk|llac|llcs|lmli|lpar|lplc|lplw|lrha|lsui|wcib	galb	OUI83477.1	hypothetical protein HK22_08520	MLRLLILVILLAVLIVFALSNTDLEPIWLVSFGWHLSIGTLVLGVGVIALLFGFLIGLIGDMQQRSRARRAEQHVRTLESQLVELHQRLDRLQNPTAPLPSSGASAVSSEPKV	K08992
DATABASE_NAME0010151	0.033437	1	1261.54	5343.99	aace	1ab7|1ab8|1cb6|1cb7|1ct2|aci5|ain3|amac|aori|apa3|apan|apnb|apoc|atrc|atrn|bsub|ecok|gfra|khan|kmed|lani|lbga|lbrc|lbuc|lc37|lcit|lfal|lfer|lfrk|llac|llcs|lmli|lpar|lplc|lplw|lrha|lsui|wcib	galb	OUI83507.1	hypothetical protein HK22_08680	MSVQTCVCYCTDQSYLFPTLVSALQARAHAAADIADIIIVCFDVDAVTFPIAGSICKKNNIIIFSRSRSDIDGASAMLGRLYLDNILPKNYKNILYIDGDTQIKYCLNKLLSSPPPKEHFFASADPMVFLLEDDSREGEGVREHFVDIGLTSQKSTLYFNTGVLYFHRSAWAAIAEQARTVIRSQSRMSRFPDQDILNLVGIERVLPMSLSWNFPVFLFNADLEDTIQPKIVHYMSQPKPWEGIFRPWQAVDYEPYPAFVAAYPEISGLWKSSSPLRKARYLAQQNYKRFCETRRWGRGPLHARILDYEARCRNGAEQTEQLSF	0
DATABASE_NAME0005238	0.662761	1	1981.48	5480.14	gfra|khan|kmed	1ab7|1ab8|1cb6|1cb7|1ct2|aace|aci5|ain3|amac|aori|apa3|apan|apnb|apoc|atrc|atrn|bsub|ecok|lani|lbga|lbrc|lbuc|lc37|lcit|lfal|lfer|lfrk|llac|llcs|lmli|lpar|lplc|lplw|lrha|lsui|wcib	galb	OUI83557.1	hypothetical protein HK22_08940	MLDIRTFGPQGGNILYKALAHPLAAEALIRMEAEFAGRTLAVYDPDDAARTLAALYPGLKPAHVYVHDTEQVGKPDGFGGTLRALVDLPTTEADVILALSFEDAKMRTRLKGLLNGRELQTLASARLPDDMLVKGRPYLDKLNFATNFAFFRDTERFSCRIVTANYWSSYAAENLRYWMRLYDGSGSILAQWEQPVTEAGAGITIDSAAVRLRFDLPEFTGQLFIHVLGARGHDVVKYALDSWGKNGDPSLSVTHDANAWPSVRYATLPAPEPDETLIVWIQNSHATTIPAGAISFNRMGEEAARLIDHAVGPFETLAVDVGALFPGLHWPAQLELRSGRHLVRPRYEITQRGRTRIAHLNVERDNLRPDPAIRQFPPSLGRGFLLPFPILDPKRFETFLQPSPMSEALQNLPVRLDLFDESGKKTGSHFLGNLPRNHDTAVALHDLTDRAGHADLVYDFRDGGEADGWLHALMRYRNRKSDHAAETSFGAHIFNTLMTWRSEPQSYSGPPPGLTTRLFLKLGQKTALNTLRSCCCLIHPASVEGTDISETVLLLHAANGSLLAQTTIRIAPNGSFMVRPHELFEASNLDSAGEGGYVLIRDLTCRLFGYHGLEDGQGAFSLDHMFGF	0
DATABASE_NAME0002008	4.20715e-06	0.02356	7736.09	1956.3	1ct2|aace|aci5|ain3|amac|aori|apa3|apan|apnb|apoc|atrc|atrn|gfra|khan|kmed	1ab7|1ab8|1cb6|1cb7|bsub|ecok|lani|lbga|lbrc|lbuc|lc37|lcit|lfal|lfer|lfrk|llac|llcs|lmli|lpar|lplc|lplw|lrha|lsui|wcib	galb	OUI83585.1	hypothetical protein HK22_09110	MMTDDNAMLKRLHELRSEHRDLDTVIERLVHHPLNQLQLQRLKKRKLQLKDEISWIETRLIPDNIA	0
DATABASE_NAME0011992	0.177292	1	2906.67	5286.85	gfra	1ab7|1ab8|1cb6|1cb7|1ct2|aace|aci5|ain3|amac|aori|apa3|apan|apnb|apoc|atrc|atrn|bsub|ecok|khan|kmed|lani|lbga|lbrc|lbuc|lc37|lcit|lfal|lfer|lfrk|llac|llcs|lmli|lpar|lplc|lplw|lrha|lsui|wcib	galb	OUI83612.1	hypothetical protein HK22_09265	MPDLKTSACLGAVILAVMAGTAAARALPEGRSLENAVIAGEHLDVSVFRPASCQIRAILIVLAGKERNSATYRDDAIPLARHECSLVFAPYFSISRFPVQQYQRGGFPASAQSMVPAALYMRPLEQWARNVSDEPHVPIILVGHSAGAQYLERVAAYAPGEEVMTIIMNPSTYVEPETNTAVPYGFRNWPEAASLPDLRRYLSSNIAVILGAEDTETSSATEHLAAATEQGRNRLERGQWAYAQAREQADKLNVPFGWTITLVPATGHASAKMLASAELQDAVESAIRSASSR	0
DATABASE_NAME0002138	4.20715e-06	0.02356	7736.09	1956.3	1ct2|aace|aci5|ain3|amac|aori|apa3|apan|apnb|apoc|atrc|atrn|gfra|khan|kmed	1ab7|1ab8|1cb6|1cb7|bsub|ecok|lani|lbga|lbrc|lbuc|lc37|lcit|lfal|lfer|lfrk|llac|llcs|lmli|lpar|lplc|lplw|lrha|lsui|wcib	galb	OUI83261.1	hypothetical protein HK22_10195	MPDALEQRLIAELTTPVDPGVSAFADALARACPELPLGVLFYGSLLRKADPDGILDFYIVTENAEGFSGGLIARTGNLVLPPNVRYSEFRYQDRVLRAKIAVLSREQFAARTSLGALDTTIWARFCQPVRLVWVRGPESADSLLTLIAGCVTTASCWAALLGAPSMTALEFWKTLFAHTYASELRVEKKGRGNSILEGQEARYAALLPLGWARGGLQFSAHGDALEPVLSVALRRKAARRWALVQTSGRPRNVARLLKAAFTFENGASYLAWKIQRHTGFDMQLSPFESRHPLVMLPRLLWRARKLLDRSKT	0
DATABASE_NAME0005237	0.662761	1	1981.48	5480.14	gfra|khan|kmed	1ab7|1ab8|1cb6|1cb7|1ct2|aace|aci5|ain3|amac|aori|apa3|apan|apnb|apoc|atrc|atrn|bsub|ecok|lani|lbga|lbrc|lbuc|lc37|lcit|lfal|lfer|lfrk|llac|llcs|lmli|lpar|lplc|lplw|lrha|lsui|wcib	galb	OUI83270.1	hypothetical protein HK22_10240	MSEALSAIPADITCGLPETQLAIRRAVLGLCRTMNWAAINEFSLPAAGRRADVMALLPDHSLTCIEIKSGLRDFQTDQKWPEYRDWSDRLFFAVDDAFPAALIPPDVGLIVVSVSAVPPALRDGVLAECTIIREPALHRLAPARRRTLLHLFATTAASRLMSLEDPAITSSLRAARRAE	0
DATABASE_NAME0001831	4.20715e-06	0.02356	7736.09	1956.3	1ct2|aace|aci5|ain3|amac|aori|apa3|apan|apnb|apoc|atrc|atrn|gfra|khan|kmed	1ab7|1ab8|1cb6|1cb7|bsub|ecok|lani|lbga|lbrc|lbuc|lc37|lcit|lfal|lfer|lfrk|llac|llcs|lmli|lpar|lplc|lplw|lrha|lsui|wcib	galb	OUI83272.1	hypothetical protein HK22_10250	MTLSGLLRTTTLVASGCIALSACSDAPQTTASQQQLIVDRATLAVQDLFAGTTPQSRSQKLLAEAKAVMVCPSVLNMSFGIGGSGGRCLLLSRDARGSWSDPAFYRLSTASLGLQVGVQSAETILFIMSQRGIQAILDSQFKFDASASASFASIGTGLENSTAGAHNTDIYAAQKNEGLYAGAALGGSKLTVDSGANRAYYNQTVGPEDIVVTMRVNNPSADPLRRALMSVAQTPAASTVSSRVTQAATTARNTAAQDVVGNSPYPTTYDASRPYSAQAAGVQSQSLAPLKH	K20523
DATABASE_NAME0007897	0.633761	1	2142.86	5476.45	aace|gfra	1ab7|1ab8|1cb6|1cb7|1ct2|aci5|ain3|amac|aori|apa3|apan|apnb|apoc|atrc|atrn|bsub|ecok|khan|kmed|lani|lbga|lbrc|lbuc|lc37|lcit|lfal|lfer|lfrk|llac|llcs|lmli|lpar|lplc|lplw|lrha|lsui|wcib	galb	OUI83049.1	hypothetical protein HK22_10990	MDRAIVYAGSIPLDTDLLRAGRYTKAAFGNLASMLYGPNIMAASGLGYSASSSSLNLTIDAGSVLAPGVMDASAIGGNGGGLAADATALTCQYISAASQTITLPGSGNTYTIYALCSEQDADPTVLPFFNASNPSQTQAGLQNDGGTLPVRRTGTMTLVAATNPPVPPAGGCVVALYTITVPQGASTLAGVTVQPGQVFWPTIPELATQALLKASTEPMTLVTGNGSVSIPAWASRVELRVIGAGGGGAASQATTTASSFSGAGGGGGGDAWGIYTVSPTQGNGLAITVGSGGGSEQTGGTSLVSYLGQTLLQAEGGQGGTFYSTTGSAGGVGGNASGGTVWNQSGTSGGDGQCNAYTFSGYGGDGPWGGAGRCGNQGGRNATRYGAGGGGSYSATTDGASSSGGTGYQGCVLYRFLP	0
DATABASE_NAME0011986	0.177292	1	2906.67	5286.85	gfra	1ab7|1ab8|1cb6|1cb7|1ct2|aace|aci5|ain3|amac|aori|apa3|apan|apnb|apoc|atrc|atrn|bsub|ecok|khan|kmed|lani|lbga|lbrc|lbuc|lc37|lcit|lfal|lfer|lfrk|llac|llcs|lmli|lpar|lplc|lplw|lrha|lsui|wcib	galb	OUI83051.1	hypothetical protein HK22_11000	MAVFNTYPKLDSLTGEEVIVLADSSGTRTVTATVSQIIEAPVSVTASGQFYSDKGAQVKRFADRLLVGVAADNPTLSDRASSSQDDWLSETMGATSIGPWALQDAQCASLAQFGNSAFVAGSRTSDAVNGKSLLGFQPSSIGVASWGISDDTSNPTTTTAYAYYGEAWRLAGVDYQPTFGMELEAVNFGGLAVGQSTPYAPNVGGGVYGIQLGAGGGQTSGTSDAAAGMVFVSNPNSWQAGIVFGAQSLTGTDGKDSGYASAVSLARNQAVEWHTPETVSGVAGANVGAFVRSTVTERTNGMRQEFTDNGILFGNIEGETLFSVASMPSPTNALQVQAGAGTQAAGLYVQEGTGGSGNLGLFPASGGELQITSPVTGTGGTVPTVANGGFLHININGADYRIPLMSPDQVGG	0
DATABASE_NAME0005016	0.83992	1	1932.35	5577.04	1ct2|apa3|gfra|kmed	1ab7|1ab8|1cb6|1cb7|aace|aci5|ain3|amac|aori|apan|apnb|apoc|atrc|atrn|bsub|ecok|khan|lani|lbga|lbrc|lbuc|lc37|lcit|lfal|lfer|lfrk|llac|llcs|lmli|lpar|lplc|lplw|lrha|lsui|wcib	galb	OUI83062.1	hypothetical protein HK22_11055	MTDASKVGLALAYNCAQVLYPQGPSGVSVTGRQVVLRRGWLLPSDLFAAQNIRNDTDFVTVTMAPRKMPEWAEPLGRPWRVQQKVEPTVGVVVTGATVEIVFSGTATPVGVVAVWLDDMPRGGEPSAAYAVTAQDTPETVAAALAAALTGGVANGAVVSVPGRVLNGYAGGYGQSVRVTRRQAQLYRVSIWTADTTARETLASVLDTALAEQSWITTLDGCEAQLRFQSVEDVDTMQNEALYRRDYFYELVFDTLQVQWASEMLCGIGTLSAGEGLSAPFGVLAPGAANQTVTAALDAMQAVVAAQAAASAYPGLGVDHFGTVVALGG	0
DATABASE_NAME0010021	0.239824	1	1042.86	5266.67	kmed	1ab7|1ab8|1cb6|1cb7|1ct2|aace|aci5|ain3|amac|aori|apa3|apan|apnb|apoc|atrc|atrn|bsub|ecok|gfra|khan|lani|lbga|lbrc|lbuc|lc37|lcit|lfal|lfer|lfrk|llac|llcs|lmli|lpar|lplc|lplw|lrha|lsui|wcib	galb	OUI82794.1	hypothetical protein HK22_11515	MTAHDEKKARIDLAAAFRLAARLGMHEAVANHFSMSVSPDGSRFLINPKWRHFSRIRASDLILVDTNDADSLASCDLDPTAWAIHGQLHRLNPAAQVAMHLHPVYSTTISTLRDPTILPIDQNTARYFNRVAVDTQYGGMADSEAEGARLASLLKDRTRLMMGNHGVLIVAETVGEAFDDMYTIERACQILVTAYSTGRELSILSDDVAERTAQDWEKIRDFSIRHFEEMKLILDREEPDYAE	0
DATABASE_NAME0011973	0.177292	1	2906.67	5286.85	gfra	1ab7|1ab8|1cb6|1cb7|1ct2|aace|aci5|ain3|amac|aori|apa3|apan|apnb|apoc|atrc|atrn|bsub|ecok|khan|kmed|lani|lbga|lbrc|lbuc|lc37|lcit|lfal|lfer|lfrk|llac|llcs|lmli|lpar|lplc|lplw|lrha|lsui|wcib	galb	OUI82539.1	hypothetical protein HK22_11720	MQSILDTLWGLILGLLGVVVAGVAIIEVMARSVLGSLGIQGQVQTILLFLLLGGLILGAFRVFGKLFAVLLVAAFSVYFMHIVFGVLSDALIPVQTSSATTDV	0
DATABASE_NAME0011974	0.177292	1	2906.67	5286.85	gfra	1ab7|1ab8|1cb6|1cb7|1ct2|aace|aci5|ain3|amac|aori|apa3|apan|apnb|apoc|atrc|atrn|bsub|ecok|khan|kmed|lani|lbga|lbrc|lbuc|lc37|lcit|lfal|lfer|lfrk|llac|llcs|lmli|lpar|lplc|lplw|lrha|lsui|wcib	galb	OUI82604.1	hypothetical protein HK22_12060	MEWFYDNNGQQAGPVSREEILRLIMQRQIKPETLVWTPEFGSTWRPASAAGLVSPLTGLLRMSSGSSEHWAWVLLVGPWLIQRLTLLILDLRQIPDSGRVGTISVVGMMSLILFFVSFMLDRTSIRESGKTPPGFWWWLFLPGYFWKRRQIVGRGLSLLIVSLVLLTVNVTEKIYQFPQIEKEIQMRHGQMDQPAPSPPSASGQDSQQEDL	0
DATABASE_NAME0002168	4.01156e-07	0.00224648	7956.1	1905	1ct2|aace|aci5|ain3|amac|aori|apa3|apan|apnb|apoc|atrc|atrn|gfra|kmed	1ab7|1ab8|1cb6|1cb7|bsub|ecok|khan|lani|lbga|lbrc|lbuc|lc37|lcit|lfal|lfer|lfrk|llac|llcs|lmli|lpar|lplc|lplw|lrha|lsui|wcib	galb	OUI82645.1	hypothetical protein HK22_12265	MARAPDPKDIDPREIKILSDILALVLDEQPGHAATALERIRQMARRDGVTGGALKNLLITRIGTIAQRDTATRERGLRERVQDLEHRLSQSETDTRAAQLRLGRCQMDMGLLQVEVATFRMQKPWRYIALTFAAGAGLLVGIAGTQFYHSLTDTRAPIDRAAYLR	0
DATABASE_NAME0008822	0.177292	1	2906.67	5286.85	gfra	1ab7|1ab8|1cb6|1cb7|1ct2|aace|aci5|ain3|amac|aori|apa3|apan|apnb|apoc|atrc|atrn|bsub|ecok|khan|kmed|lani|lbga|lbrc|lbuc|lc37|lcit|lfal|lfer|lfrk|llac|llcs|lmli|lpar|lplc|lplw|lrha|lsui|wcib	galb	OUI82648.1	hypothetical protein HK22_12280	MRRTALKILLCSAVALGLPKGHAAPATPRITEITPILIGNSPVTLHPKGFPAVTVTPFWRENGNAWGYHLYAVTTPDAEQPDQADLVDTQDATPNGPLTDMLSDSPHTGEDAIQTVHFATAWVNGQPGLLLFITTRDMGGHPVPQPSPAHVRIYQLTREDGEPGTTAFTFRPLSTIASPVTTCHADIALSAATKIPFATWNGPHEPVPTCPQ	0
DATABASE_NAME0011975	0.177292	1	2906.67	5286.85	gfra	1ab7|1ab8|1cb6|1cb7|1ct2|aace|aci5|ain3|amac|aori|apa3|apan|apnb|apoc|atrc|atrn|bsub|ecok|khan|kmed|lani|lbga|lbrc|lbuc|lc37|lcit|lfal|lfer|lfrk|llac|llcs|lmli|lpar|lplc|lplw|lrha|lsui|wcib	galb	OUI82652.1	hypothetical protein HK22_12305	MVVPACVLALQPGRFGQAVTVCLAALAAVLALSPAVLAVALGVIAAQERDACPAVWSVPVLLLSVLFPAQTPVLLGLLPVLFWPALVRRRDGGCSAVMSILGVSLVWHASDVVSAELVAGLGLCMLGLIGWSVLGAHRAGNLGLLRPVLLMVLVVAAQGEGLAVCARIALEATLLDLVTLALTASLGLRFPMLAVLRLPFPPLPGLVVLWLGIHAALGLAAGVEGWSVLGVAVALLLGVLALSDLLAVGRQMSAVQVAVSGVFVLLLGAGSLLLPALVFGMTSPALHVVGGEWVWPIWSIGAGDGSHFRLMAFVMVGAVIWIVLVRPWRSIGGIVQAASTLAPALARLLSSGDALFEEAPSLGWSLRRLIVSGRVRFRALREMKAPVLPDLRQGAVGLWLVLLGLVLAVLGVMT	0
DATABASE_NAME0011977	0.177292	1	2906.67	5286.85	gfra	1ab7|1ab8|1cb6|1cb7|1ct2|aace|aci5|ain3|amac|aori|apa3|apan|apnb|apoc|atrc|atrn|bsub|ecok|khan|kmed|lani|lbga|lbrc|lbuc|lc37|lcit|lfal|lfer|lfrk|llac|llcs|lmli|lpar|lplc|lplw|lrha|lsui|wcib	galb	OUI82654.1	hypothetical protein HK22_12315	MIVGFGLLLLLAFAGLGKDGRGLPLYGAVCAFAGATVCSGLMALLTSVALIGLNVLAWIWLRRFAPEAPDRAAVLPVVGTLVLLLALGLSGAGLGLAPVLGAGAVLAGLCGAAWGTPLVQFTGLLRAADGLVVVACVLNSWPLFAVALSLWGVLAALGITLLPRLAWRRVEDV	0
DATABASE_NAME0010321	0.177292	1	2906.67	5286.85	gfra	1ab7|1ab8|1cb6|1cb7|1ct2|aace|aci5|ain3|amac|aori|apa3|apan|apnb|apoc|atrc|atrn|bsub|ecok|khan|kmed|lani|lbga|lbrc|lbuc|lc37|lcit|lfal|lfer|lfrk|llac|llcs|lmli|lpar|lplc|lplw|lrha|lsui|wcib	galb	OUI82670.1	hypothetical protein HK22_12400	MRIECPHCHAVFEVPEAMAKGVKRLRCANCGDSWEMAAPVATTSHEVLSEAAPTVFEVPEEESAGKPVVAEKPASGTEGTFRATGAMAGRNIARRSAVLHSRSPGDVQAPADLSGPSMIGSTGLWAAAWGASLVLAGSGVAALWYCKGAGLFGFLPGGGHFY	0
DATABASE_NAME0011980	0.177292	1	2906.67	5286.85	gfra	1ab7|1ab8|1cb6|1cb7|1ct2|aace|aci5|ain3|amac|aori|apa3|apan|apnb|apoc|atrc|atrn|bsub|ecok|khan|kmed|lani|lbga|lbrc|lbuc|lc37|lcit|lfal|lfer|lfrk|llac|llcs|lmli|lpar|lplc|lplw|lrha|lsui|wcib	galb	OUI82674.1	hypothetical protein HK22_12425	MSFRRLSVAALAVMALGAQMAHAKPCRDDKGKFTKCEAPQKPKPCRDAKGKFTKCPAPASSTAPATAPK	0
DATABASE_NAME0011982	0.177292	1	2906.67	5286.85	gfra	1ab7|1ab8|1cb6|1cb7|1ct2|aace|aci5|ain3|amac|aori|apa3|apan|apnb|apoc|atrc|atrn|bsub|ecok|khan|kmed|lani|lbga|lbrc|lbuc|lc37|lcit|lfal|lfer|lfrk|llac|llcs|lmli|lpar|lplc|lplw|lrha|lsui|wcib	galb	OUI82698.1	hypothetical protein HK22_12545	MGGQKSSGLAELRRVSRKAHEAVDEAFSRFDLADRKSYGAFLTAHAGALLTAETYLAKHTSALPSWRSRSELLKDDLWQMGLGVPAARQDIFPEHDGLALGILYVLEGSRLGGRVLSARVAEGLPRAYLSAFHQKGEWPEFLAYLERSLNESDVARYEAVTAGAVLTFDLFRNSAGSQV	K07215
DATABASE_NAME0002525	6.34605e-08	0.000355379	8264.33	1863.95	1ct2|aace|aci5|ain3|amac|aori|apa3|apan|apnb|apoc|atrc|atrn|gfra	1ab7|1ab8|1cb6|1cb7|bsub|ecok|khan|kmed|lani|lbga|lbrc|lbuc|lc37|lcit|lfal|lfer|lfrk|llac|llcs|lmli|lpar|lplc|lplw|lrha|lsui|wcib	galb	OUI82709.1	hypothetical protein HK22_12600	MMKKVGVLSVLVLLGLSACEVPTLQQRKVLDSMVGKSEVDVLRQFGVPTRNYDAQGHTFLAYIDNQTQYSPGGGWGWDGWGGGMGGWGGGWGGMGGWGGGWGGMGGWGGGFPSTYYNTSCQTTFELVSGRVVGWTMRGDGC	0
DATABASE_NAME0011952	0.177292	1	2906.67	5286.85	gfra	1ab7|1ab8|1cb6|1cb7|1ct2|aace|aci5|ain3|amac|aori|apa3|apan|apnb|apoc|atrc|atrn|bsub|ecok|khan|kmed|lani|lbga|lbrc|lbuc|lc37|lcit|lfal|lfer|lfrk|llac|llcs|lmli|lpar|lplc|lplw|lrha|lsui|wcib	galb	OUI82034.1	hypothetical protein HK22_12865	MSDVINLRRERKRRKGAEDAKAADANRRLHGRTKGQKMTENMEKQRLKNLLDGRKISSGLSGNHSEKP	0
DATABASE_NAME0011953	0.177292	1	2906.67	5286.85	gfra	1ab7|1ab8|1cb6|1cb7|1ct2|aace|aci5|ain3|amac|aori|apa3|apan|apnb|apoc|atrc|atrn|bsub|ecok|khan|kmed|lani|lbga|lbrc|lbuc|lc37|lcit|lfal|lfer|lfrk|llac|llcs|lmli|lpar|lplc|lplw|lrha|lsui|wcib	galb	OUI82055.1	hypothetical protein HK22_12975	MKDSLLRPILPLLVVAALGALTPAVAHHVTTFLGLSGIFWASAMLMLEVTLLCIGLAAVRPSMGQSQRTTTTPYNRETILR	0
DATABASE_NAME0011954	0.177292	1	2906.67	5286.85	gfra	1ab7|1ab8|1cb6|1cb7|1ct2|aace|aci5|ain3|amac|aori|apa3|apan|apnb|apoc|atrc|atrn|bsub|ecok|khan|kmed|lani|lbga|lbrc|lbuc|lc37|lcit|lfal|lfer|lfrk|llac|llcs|lmli|lpar|lplc|lplw|lrha|lsui|wcib	galb	OUI82060.1	hypothetical protein HK22_13000	MHLEQRTGPVPGLVYATVRQGMTTRTFPIEVRRTASGHYISRMPDNRWSIECLTVEAALLMHAAVLFPIEQELSPWLSNPKPAPSALSNAAGPIKSPIADGQGPVPAHQKTLKQKTDANS	0
DATABASE_NAME0001771	4.20715e-06	0.02356	7736.09	1956.3	1ct2|aace|aci5|ain3|amac|aori|apa3|apan|apnb|apoc|atrc|atrn|gfra|khan|kmed	1ab7|1ab8|1cb6|1cb7|bsub|ecok|lani|lbga|lbrc|lbuc|lc37|lcit|lfal|lfer|lfrk|llac|llcs|lmli|lpar|lplc|lplw|lrha|lsui|wcib	galb	OUI82098.1	hypothetical protein HK22_13200	MAIPLGVWLLGRGRSEGINCFAPGAGALFAALAPTIALALIGVWMAFMLPPAERIMGLVRAVVPLVCTLLQLVVSELYAAFLSRKGLWARYATASLWCGWLPLVLLIMAQGVLHLVMPGAAASGQALAGLAFGAQLYTLWLTWYVTKVGLVTTGWQAFVMTLLQTLPVAALLWVLWLLPPHYNAMVDLLGVSF	0
DATABASE_NAME0007890	0.633761	1	2142.86	5476.45	aace|gfra	1ab7|1ab8|1cb6|1cb7|1ct2|aci5|ain3|amac|aori|apa3|apan|apnb|apoc|atrc|atrn|bsub|ecok|khan|kmed|lani|lbga|lbrc|lbuc|lc37|lcit|lfal|lfer|lfrk|llac|llcs|lmli|lpar|lplc|lplw|lrha|lsui|wcib	galb	OUI82101.1	hypothetical protein HK22_13215	MSPLPDMRSLLSQFMNPSAPDRSPQDLRNMLASTLESRERWRSLLYQAVDLVFETDSRGRIILISPDTWLGQPTTSLIGCPFSALCDSVDILQSHTGTAATITTPQGEPLTVILSSRPFHDDEGQITGTRGTLKAVSKPLYASASGTASPADHDGIAILADVTTALRKAIVPRLAAAAAMEALLEPLGAEGALLDTAAPDTLLYSSSSLTDDIQAVLSASPSQTGTIVFRAGTRHAMICRENIRSLEQMCLIVWRATSWSPQEQKLCQAVCSLLAGFWELDSIHRRILFDSDYDISSNLLNWKGLKAEIERRTRRLDQEVMPATLIIARVPGLTELSKTRGFEAGEEALRQCVALLRKAVRPTDAIGRIGNNIFGLWMDGGDRFAAAERAERMTAHGIPILIDPPVHLPLQLGLVSREANAEETPETLLERGMLALQEGLVENRLWRFSHEAP	0
DATABASE_NAME0004549	0.100812	1	1747.5	5687.88	aace|gfra|khan|kmed	1ab7|1ab8|1cb6|1cb7|1ct2|aci5|ain3|amac|aori|apa3|apan|apnb|apoc|atrc|atrn|bsub|ecok|lani|lbga|lbrc|lbuc|lc37|lcit|lfal|lfer|lfrk|llac|llcs|lmli|lpar|lplc|lplw|lrha|lsui|wcib	galb	OUI82108.1	hypothetical protein HK22_13250	MPDLQELDPMPESSNHSASSTPSQDAATFRHDLRNALAPALLCADILGTHRDKAVQQNAQTIIDALENALKLLKNVTISR	0
DATABASE_NAME0006465	0.633761	1	2142.86	5476.45	aace|gfra	1ab7|1ab8|1cb6|1cb7|1ct2|aci5|ain3|amac|aori|apa3|apan|apnb|apoc|atrc|atrn|bsub|ecok|khan|kmed|lani|lbga|lbrc|lbuc|lc37|lcit|lfal|lfer|lfrk|llac|llcs|lmli|lpar|lplc|lplw|lrha|lsui|wcib	galb	OUI82129.1	hypothetical protein HK22_13355	MTPRASTGTIPAPPPLSAFAEGARSGTGPLSAEMLIVCLDPEDATETLASFLDANSIVFDPALAGPEAILGRITSVMQPLSPQPLALPSELEACSAALCTELQSMPRLKLVLTLGISAHIAVLGACGIPLSRLDFRPGEITHLPDGLLLADGCHFPSKPFPADMMAQRRSALTELSPKIRAALRPTL	K21929
DATABASE_NAME0011955	0.177292	1	2906.67	5286.85	gfra	1ab7|1ab8|1cb6|1cb7|1ct2|aace|aci5|ain3|amac|aori|apa3|apan|apnb|apoc|atrc|atrn|bsub|ecok|khan|kmed|lani|lbga|lbrc|lbuc|lc37|lcit|lfal|lfer|lfrk|llac|llcs|lmli|lpar|lplc|lplw|lrha|lsui|wcib	galb	OUI82144.1	hypothetical protein HK22_13435	MANIDRSIFRLPFIGGAIAVLLVLGAGGAFLRLGMTATPPEQTMVHKDLSGAAFASSTAPQAELPAMPPVPAAQTAVQTTAQSPAASVVASGTTPAAPAAATAAAPLTPSTPLPTMPAPKAAPAQSMPAAPVAPASAPRH	0
DATABASE_NAME0011214	0.177292	1	2906.67	5286.85	gfra	1ab7|1ab8|1cb6|1cb7|1ct2|aace|aci5|ain3|amac|aori|apa3|apan|apnb|apoc|atrc|atrn|bsub|ecok|khan|kmed|lani|lbga|lbrc|lbuc|lc37|lcit|lfal|lfer|lfrk|llac|llcs|lmli|lpar|lplc|lplw|lrha|lsui|wcib	galb	OUI82168.1	hypothetical protein HK22_13565	MKFGWLFAPSITSVMFALRTTVASLLALAIALWMELGEPQWAAMTVWIVAQNSRGESISKGRWRLVGTVIGMVMAIVLMAAFPQSPWLFLPALAIWVGLCAGLATLTHNFRGYALVLAGYTCTIIALGAVKEPDHVFNIAMARGTYIFLGVICETAMGMIALPNVAGRAREELRNRLQAILTRAVPALTAVLRQKTGATDDLSALLGSLQASSDQIEFSRIEIRSEGNEVEHAYVTLGLVARVLSRGLGLRTRMTSVTHQPEALRPFMESMANALDGLPERLVTDRRGIGALMQAEALLAECRGRMQTVLPRDDEDSLNEGIILTGVEVMLSDLCETLRSYRASVDGAPVSERHRLTRNPDWRASMRNGIRTTVALLFGAYVWEVTAWPQGSVFLTFIAVVCARFATFENTVLLSSAFFYGAVFAALGSIIPVFIVMPVTANYPFFCLVVGFFMMIGGLAARNPSTAVMAASYGTFFPFLLGMDNQGRINELGWFNTTIALLLGLGAGVVIFRAILPFTPARAGEVLRYQLKRSLRRLALPGVVMDEYVWINEGTQSMERAVRFAGSLSSDRAEAMLRGTLSVLTVGRNVLMLRKLAQHGSLPDTAVAAVDGLVRNLSRRKLPLTHTTATIDPTLDELYALERQSQDPSIRHDLVLAIGSLLIVRTEMPVSRAFLKGAF	0
DATABASE_NAME0002113	2.25542e-05	0.126304	7608.14	1991.67	1ct2|aace|aci5|ain3|amac|aori|apa3|apan|apnb|apoc|atrc|atrn|gfra|khan|kmed|lpar	1ab7|1ab8|1cb6|1cb7|bsub|ecok|lani|lbga|lbrc|lbuc|lc37|lcit|lfal|lfer|lfrk|llac|llcs|lmli|lplc|lplw|lrha|lsui|wcib	galb	OUI82172.1	hypothetical protein HK22_13585	MKTTLQLGLGQKWTSYSASDRSVREVREIVTLAAGRVCFRTEGKSLVPTQTSEAAYKAWIRETEAVLTKNAIPQAQLSPGLELGRRIRLLREMAGLSQNQLAEKVGISRSAVAFWETGRSGHVGKHLGGLAEVLGVEPEVLLTGMAYKAIQATLTPDEDTMLALYRQLDPLIKLQAQKWIERRVRHSESEIQNAKTGRSPKSA	0
DATABASE_NAME0008820	0.868212	1	2340	5368.66	gfra|lani	1ab7|1ab8|1cb6|1cb7|1ct2|aace|aci5|ain3|amac|aori|apa3|apan|apnb|apoc|atrc|atrn|bsub|ecok|khan|kmed|lbga|lbrc|lbuc|lc37|lcit|lfal|lfer|lfrk|llac|llcs|lmli|lpar|lplc|lplw|lrha|lsui|wcib	galb	OUI82189.1	hypothetical protein HK22_13680	MGAWWSGSVTTFLHTPPDQLCAALAHKVVQNRFQGEPQQARAWEAQIDLLHEILSTLPNAQDWQVLFEFPIPRLGGRIDTVLVSPGAIYVLEFKIGSSSFDAAALSQTEGYALDLLDFHAASRKHPLIPVLVATDAPPRAQTTPLLLPLGVTEVQCVNAAGLKTLLTTLAAQTAHPDHPLLPAQWEHAPYDPVPSIVEAARQIYATHSVADIHTARADATNLTQTSACIASILNTARTAGRKVIVFVSGIPGAGKTLCGLKAAFADGSDATGATFLTGNPTLVSVLREALTRDTVSRGQKRLLVEQRMESTIQSLTKFRDHYVGRPEECPPEQIMVIDEAQRCWTQAQAVRKSTSRHVKLTDSEPAHLLDIMGRHEGFAAILCLIGHGQEINDGEGGLACWGEALLSRPVWSVEAAPDVIGPGDLTHLPSALAAGRQRFLHLGVAIRSLREEKAPRWVNAVLNGDVETARSLAGQTDLPFRLTRSLDDLRAGLRHRSRLTYRCGLVASSKAKRLRAEGLGCEVPHMDDKAVSQWFLNRWVPDRDIRASDALETYATEFAIQGLELDFVGLCWDGDLIRASSGDCWQPRRFSGTKWANVKSEETALWRLNTYRVLLTRARYETLIWVPQGSADDPTRDPETLDRIADFLMACGVPLLGTVADTAPPFTVQNDLADLLSG	0
DATABASE_NAME0011963	0.177292	1	2906.67	5286.85	gfra	1ab7|1ab8|1cb6|1cb7|1ct2|aace|aci5|ain3|amac|aori|apa3|apan|apnb|apoc|atrc|atrn|bsub|ecok|khan|kmed|lani|lbga|lbrc|lbuc|lc37|lcit|lfal|lfer|lfrk|llac|llcs|lmli|lpar|lplc|lplw|lrha|lsui|wcib	galb	OUI82218.1	hypothetical protein HK22_13845	MKALRRALASFTHSEFLTIRSERDQAQHAALALKRIVADQALEIVTLQARLARLASNRDADGRFMKRNPT	0
DATABASE_NAME0011964	0.177292	1	2906.67	5286.85	gfra	1ab7|1ab8|1cb6|1cb7|1ct2|aace|aci5|ain3|amac|aori|apa3|apan|apnb|apoc|atrc|atrn|bsub|ecok|khan|kmed|lani|lbga|lbrc|lbuc|lc37|lcit|lfal|lfer|lfrk|llac|llcs|lmli|lpar|lplc|lplw|lrha|lsui|wcib	galb	OUI82221.1	hypothetical protein HK22_13875	MSHRYRRRPETPAEIRAEHVDFWTRAAERYERTAQYARMPGMKIWAAAEARHARAIETKRKREQA	0
DATABASE_NAME0003169	0.0300013	1	3026.92	5908.85	1ct2|amac|apa3|apan|apoc|atrc|gfra	1ab7|1ab8|1cb6|1cb7|aace|aci5|ain3|aori|apnb|atrn|bsub|ecok|khan|kmed|lani|lbga|lbrc|lbuc|lc37|lcit|lfal|lfer|lfrk|llac|llcs|lmli|lpar|lplc|lplw|lrha|lsui|wcib	galb	OUI82231.1	hypothetical protein HK22_13940	MPFTGSTAGYQAAAQANDTAISYAMETTYGVPATGNYQRTRFTGENFKPTDTTQRPDEVNADIEAAQAVLTQRSAAGTLSGALSYGTYDDMLAAVVGADWNNNVVQNGAVVKTWTIIEKLNGKWVVRPGSYCTQAQLTFAQGSFASTSFDFSCKQQTLADADPAATYTDAPSGRVFNTVDNFVGMTVNGQAPDGCVKQVQITLTRDGSGSDYGMGHADACGIRPGQILASGSTQIFFKTWDMYQVWASGTQGPIAVTVKEADGNSYVLTFLNAALRNPVINAGSKNTSIIATFDIEGNPQAGGGTFKIQRIPAAAPSG	0
DATABASE_NAME0011965	0.177292	1	2906.67	5286.85	gfra	1ab7|1ab8|1cb6|1cb7|1ct2|aace|aci5|ain3|amac|aori|apa3|apan|apnb|apoc|atrc|atrn|bsub|ecok|khan|kmed|lani|lbga|lbrc|lbuc|lc37|lcit|lfal|lfer|lfrk|llac|llcs|lmli|lpar|lplc|lplw|lrha|lsui|wcib	galb	OUI82234.1	hypothetical protein HK22_13980	MPAALSAEERIRVLEDRCLTLETQLSSVGNSQSDLRAEMRQEIASLRSEIEALAKSMESSNRQINGKLDRLFGARAVVTAAITLLTSILGSGVVHLVVSIGK	0
DATABASE_NAME0003341	0.178635	1	7549.06	4666.93	aace|amac|aori|atrc|khan	1ab7|1ab8|1cb6|1cb7|1ct2|aci5|ain3|apa3|apan|apnb|apoc|atrn|bsub|ecok|gfra|kmed|lani|lbga|lbrc|lbuc|lc37|lcit|lfal|lfer|lfrk|llac|llcs|lmli|lpar|lplc|lplw|lrha|lsui|wcib	galb	OUI82237.1	hypothetical protein HK22_14000	MDWTTLFQTVLPYLPARYAGDIVSILTFLIAAAALAMRFWKPPAAGSRLALLYKIVAALAQSKGWNTNAYQPDAKALMIPAEASRTIEAAKLGLDPASTHPRAGAPPKPTA	0
DATABASE_NAME0003927	0.324614	1	1922.86	5591.82	aace|gfra|kmed	1ab7|1ab8|1cb6|1cb7|1ct2|aci5|ain3|amac|aori|apa3|apan|apnb|apoc|atrc|atrn|bsub|ecok|khan|lani|lbga|lbrc|lbuc|lc37|lcit|lfal|lfer|lfrk|llac|llcs|lmli|lpar|lplc|lplw|lrha|lsui|wcib	galb	OUI82258.1	hypothetical protein HK22_14115	MKHALVLDDNLPHFDGRHYRNPENWRPDEARTARSPSQRIGNIFRWQMGLRPRWPDALPPQKTYPQVTPAAGECCVTFVGHATVLLQFGRTGRAPLRIITDPVFSERCSPFRSFGPRRVCPPGIALDALPRIDIILVSHCHYDHMDLPSLRALAERDDPLCISLPGNRRHLKKADLPRIVELDWWEGMADDGARITATPALHGSARTPFDSNRALWGGFTIEADGHTVFFAGDTAWGRHFDAIHRRWPTIDLAILPIGAYDPRNLMRRVHMSPEEALMAFDTLGAKQGLPIHFGTFQLTDEAILEPPTRLEFACRPAGRPFRALENGDSLTLPPTDTKS	0
DATABASE_NAME0011966	0.177292	1	2906.67	5286.85	gfra	1ab7|1ab8|1cb6|1cb7|1ct2|aace|aci5|ain3|amac|aori|apa3|apan|apnb|apoc|atrc|atrn|bsub|ecok|khan|kmed|lani|lbga|lbrc|lbuc|lc37|lcit|lfal|lfer|lfrk|llac|llcs|lmli|lpar|lplc|lplw|lrha|lsui|wcib	galb	OUI82311.1	hypothetical protein HK22_14405	MRKPEANAIALCPVCRKPMRPTSEKCPHCGAERHYGPRLLESAVCAFAGMVLLSAVSTLLLPISLWTIMFAAIGLVAGFLFSHNRFSGDRWLK	0
DATABASE_NAME0011967	0.177292	1	2906.67	5286.85	gfra	1ab7|1ab8|1cb6|1cb7|1ct2|aace|aci5|ain3|amac|aori|apa3|apan|apnb|apoc|atrc|atrn|bsub|ecok|khan|kmed|lani|lbga|lbrc|lbuc|lc37|lcit|lfal|lfer|lfrk|llac|llcs|lmli|lpar|lplc|lplw|lrha|lsui|wcib	galb	OUI82320.1	hypothetical protein HK22_14465	MTIQSTYTTKSGKGQTEAQASTSVFTRFGDWLSGASTDRSGLTEVTIRMMKEDCQFATTISEVRVPPSTPLSPEQVEDLMGEKRINHICEQTGQSPEAVETALTEVLPMLASMLRENPERLFSYQCKIN	0
DATABASE_NAME0002521	0.243048	1	2970.69	6526.06	1ct2|amac|apa3|apan|apnb|apoc|atrc|atrn|gfra|khan|kmed	1ab7|1ab8|1cb6|1cb7|aace|aci5|ain3|aori|bsub|ecok|lani|lbga|lbrc|lbuc|lc37|lcit|lfal|lfer|lfrk|llac|llcs|lmli|lpar|lplc|lplw|lrha|lsui|wcib	galb	OUI82335.1	hypothetical protein HK22_14545	MRFSPSTVTRIGRWAALVLPLALTHVRVAGEADLDLLAVLLLLHSSLTGRRQGGWDWFREPWVVATFCWWGWQVLCTLWVSPGHGALVQALLAIRFPLSAAALGCWLLRDVVWRRRVLWLTCACGVYIAVQMLVQAVFGRNLFGIPRFHDGTLTGPYAHPRAAAPLSRLVLPLLMVGCAVAEGARSRLRRTLGLCAATILAVGIMVLAGQRMPLVLSLLGIGVCAVLYRPMRPAALAAAAMLPVLVLLARLFSPGSFFHLVTLAHEQLTHFGQSPYGEIYTHAVVMAQAHPWIGQGYDAYRHFCSDPSTFHGLSGLSEAVPARGWLDLCVQHPHNHYLQALVNAGVPGLLLFVLMIATWLKAIWPGRDGRAIAIGLFAAVLIQEWPIASTSDFLNLPLSGWGFLLLGLALAYRPSPIRNGFQAGGVRPIS	0
DATABASE_NAME0003488	0.0606709	1	3390.67	5751.97	aace|ain3|atrc|atrn|gfra|kmed	1ab7|1ab8|1cb6|1cb7|1ct2|aci5|amac|aori|apa3|apan|apnb|apoc|bsub|ecok|khan|lani|lbga|lbrc|lbuc|lc37|lcit|lfal|lfer|lfrk|llac|llcs|lmli|lpar|lplc|lplw|lrha|lsui|wcib	galb	OUI82342.1	hypothetical protein HK22_14590	MRKSMKVLTARQAWDMLEKKHATAPENDAQPVLVDVRTPPEWMHVGLPDADAMTAPLLCVTWQPDLQREFLEALLEAVPDQQTPLLFLCRSGVRSHHAALLAENAGYADVSNIVDGFEDQHGPGKGWRSSGLPSAYMPLSGS	0
DATABASE_NAME0011970	0.177292	1	2906.67	5286.85	gfra	1ab7|1ab8|1cb6|1cb7|1ct2|aace|aci5|ain3|amac|aori|apa3|apan|apnb|apoc|atrc|atrn|bsub|ecok|khan|kmed|lani|lbga|lbrc|lbuc|lc37|lcit|lfal|lfer|lfrk|llac|llcs|lmli|lpar|lplc|lplw|lrha|lsui|wcib	galb	OUI82379.1	hypothetical protein HK22_14775	MPQVLEGLGVQLAVSLQELRRLEAVCLKALLGENPLELQDFDRIAQVLDQLATCCDGLSREPGVEAVQVQRSAVDRLTMGEIRQRLLAEAPQPSVGSGEVELF	0
DATABASE_NAME0002622	0.957452	1	6380	4840.17	aace|aori|bsub|ecok|gfra|khan|kmed|lmli	1ab7|1ab8|1cb6|1cb7|1ct2|aci5|ain3|amac|apa3|apan|apnb|apoc|atrc|atrn|lani|lbga|lbrc|lbuc|lc37|lcit|lfal|lfer|lfrk|llac|llcs|lpar|lplc|lplw|lrha|lsui|wcib	galb	OUI82382.1	hypothetical protein HK22_14790	MELPDAQEISDENFRIIARIAKKSAGISLSEKKKSLVYSRISRRVRQEGFGSFDDYCNFLVSGAGVDERNHLVSALTTNVTSFYREKHHFAYLEQLLRQKLYSRVERGEELRIWSAACSSGEEAYSIAMTVMKCLSAVPGLKAKILATDIDSDILSQAKLGSYDSVEAEALFEAGVLSFCRLERNRVVMSEKIRDMIRFRRLNLVEPWPFSSRFHAIFCRNVAIYFDRETQDRLWGNLSARIFPGGELYLGHSERIAHPERFGMESIGYNAYRRVSTAEVSP	K00575
DATABASE_NAME0011971	0.177292	1	2906.67	5286.85	gfra	1ab7|1ab8|1cb6|1cb7|1ct2|aace|aci5|ain3|amac|aori|apa3|apan|apnb|apoc|atrc|atrn|bsub|ecok|khan|kmed|lani|lbga|lbrc|lbuc|lc37|lcit|lfal|lfer|lfrk|llac|llcs|lmli|lpar|lplc|lplw|lrha|lsui|wcib	galb	OUI82386.1	hypothetical protein HK22_14810	MEALILPELLDTRYSVPFSDLLKKQEDGFLLDGGSVARVGGLCFQLLVSAFTTAQALNVPFEIRNVSEGMKENLLLLGGDFLLQGAGEA	K03409
DATABASE_NAME0005655	0.0219446	1	9687.18	4504.53	aace|aori|gfra	1ab7|1ab8|1cb6|1cb7|1ct2|aci5|ain3|amac|apa3|apan|apnb|apoc|atrc|atrn|bsub|ecok|khan|kmed|lani|lbga|lbrc|lbuc|lc37|lcit|lfal|lfer|lfrk|llac|llcs|lmli|lpar|lplc|lplw|lrha|lsui|wcib	galb	OUI82406.1	hypothetical protein HK22_14930	MTLHECVNAIAALIFIVVLIFCARPLLRFLEQKKSGARGGQAGLSLVGQMALDRTRRLSVVRYGAREVLVLTGGNQDILMDWTERETFASALDESATEDVA	0
DATABASE_NAME0003701	2.31641e-05	0.129719	12788.8	2448.21	aci5|ain3|amac|aori|atrc|atrn	1ab7|1ab8|1cb6|1cb7|1ct2|aace|apa3|apan|apnb|apoc|bsub|ecok|gfra|khan|kmed|lani|lbga|lbrc|lbuc|lc37|lcit|lfal|lfer|lfrk|llac|llcs|lmli|lpar|lplc|lplw|lrha|lsui|wcib	ama3	OUJ07708.1	hypothetical protein HK23_00065	MPKMRHKWRAKVAILLVLLAAYGSIMWYMTHYKPPMEKVVIPVEVVKQKPKADAARLPVPPITLEPAPVVPEMAPPQLVTKGRR	0
DATABASE_NAME0004597	0.524351	1	3153.19	5538.13	apa3|apan|apnb|lmli|lplc	1ab7|1ab8|1cb6|1cb7|1ct2|aace|aci5|ain3|amac|aori|apoc|atrc|atrn|bsub|ecok|gfra|khan|kmed|lani|lbga|lbrc|lbuc|lc37|lcit|lfal|lfer|lfrk|llac|llcs|lpar|lplw|lrha|lsui|wcib	ama3	OUJ07754.1	hypothetical protein HK23_00315	MNFNDGIIYILTNPVMPGLVKIGKTDQIISKRLKQLYSSGVPVPFECFYAKRVSDYHRVEKHLHGAFGDHRINGNREFFRIEPERVQLILELLDGEVIAVDEEPLPSQADQSDGENPITPDDVAAFQREQKRQPNFNFSMIGLTQGAVLEWISDPDIKCSVWDDKKVLLEGEIVSLTKAAGMIFTKLGKNFVALRGPDYWTFQGKTLTALREESFDEPC	0
DATABASE_NAME0010423	0.247276	1	2269.23	5298.97	amac	1ab7|1ab8|1cb6|1cb7|1ct2|aace|aci5|ain3|aori|apa3|apan|apnb|apoc|atrc|atrn|bsub|ecok|gfra|khan|kmed|lani|lbga|lbrc|lbuc|lc37|lcit|lfal|lfer|lfrk|llac|llcs|lmli|lpar|lplc|lplw|lrha|lsui|wcib	ama3	OUJ07759.1	hypothetical protein HK23_00345	MPDAVYALVVTDPTLDFEESATDPGYGTILYKNPDPAESPQVHRFPFTREGIRSASAEAPIVLKLLDLAKTLKAHVLSDHGALYFKDASGLLNITEDQSAKSYLVGDKGKRYALTPDGALAEPACLPDYLAENKFSFLPDKPENTQRKSRTPAPALLKGLGTFKCSLFSKAHQKNVMLSVHAYYVWGLGFLSGMNFAYQDSPEENVTYPHTKTSMHEDIAFLYAYCTRNPDEMFVSACMALHYMRMQRQS	0
DATABASE_NAME0010424	0.247276	1	2269.23	5298.97	amac	1ab7|1ab8|1cb6|1cb7|1ct2|aace|aci5|ain3|aori|apa3|apan|apnb|apoc|atrc|atrn|bsub|ecok|gfra|khan|kmed|lani|lbga|lbrc|lbuc|lc37|lcit|lfal|lfer|lfrk|llac|llcs|lmli|lpar|lplc|lplw|lrha|lsui|wcib	ama3	OUJ07776.1	hypothetical protein HK23_00435	MRLSVRYFVAVFVFSLINSALVSLHAAGHGPTLTPPSAILYCLARSGLFFLAFSFLGVPMGWVCLSLYRATHHRSLLYCVFFGVLWGCGTMGLLGLLLAFGSFSLSASGHQALNWTRALATSGLSGAVAGLVFWYLTPPSRRTASS	0
DATABASE_NAME0006557	0.105839	1	5192.68	5165.78	ain3|amac|gfra	1ab7|1ab8|1cb6|1cb7|1ct2|aace|aci5|aori|apa3|apan|apnb|apoc|atrc|atrn|bsub|ecok|khan|kmed|lani|lbga|lbrc|lbuc|lc37|lcit|lfal|lfer|lfrk|llac|llcs|lmli|lpar|lplc|lplw|lrha|lsui|wcib	ama3	OUJ07846.1	hypothetical protein HK23_00870	MAKWKTGVSGAVLGLVCLCWPPEAEARQSCIVASISENLLGGQSDTPLMPVKINNQPAALFLSYDYESIYVKNSASVNFDKLIDESAWGTEYVLNIFGKREKAHVIRVNTFSFGGFDVPDAKLVLLKGESRQSVQGLPVIGIIGNVFLNNFSVLFDVKNKKITFFEVKDGCENKEEITEIMGGDFHVVNIHNNANRLEVAVKISGRKVHFFINPDLDMTEMPVGWLAGYHIPLVKKDEKTAVRFNLNEGYISNIATVESLTIGDDTEKNRTIKVADKIYDGSLGLDFFADHIVLIDAINSKMYFRKSDGTSTGAGHNLHFEASRNASIDVK	0
DATABASE_NAME0010429	0.247276	1	2269.23	5298.97	amac	1ab7|1ab8|1cb6|1cb7|1ct2|aace|aci5|ain3|aori|apa3|apan|apnb|apoc|atrc|atrn|bsub|ecok|gfra|khan|kmed|lani|lbga|lbrc|lbuc|lc37|lcit|lfal|lfer|lfrk|llac|llcs|lmli|lpar|lplc|lplw|lrha|lsui|wcib	ama3	OUJ07886.1	hypothetical protein HK23_01105	MTVKIFTIFWKSCPSETGTPRMSEMLIDELVVRLGLDTTSLQNEAKQTTQLLDKLRQSAEQTAASTRQASTQATSALARMRGEAVSLLAILSGGRGLNRLLADLSTSAGQTAPRPVRKALASAPPSSNQATQATRVLPADRNPLAQTTVSPILKQSASTHASRFSQFVTSTSRPTNASFGPSSFSGLDALRTDVSSGFSASSRAQAAAFPPSSTNLRTTKIFSNTPFLLRREPAQDRLSHRTRLSTSTATQRAPYAPVQPASTLRNSAPENPLLRPFSRSSTEQKTRAKPRHTQSFSAPETNNVSPVGSSPSGSRTQTEHTVSTALTRLITQTAHRVAKSPTPHRTPLRDSRHALPPPAGPRASRSSLKSPQTGPTVGYPPTSSLNRRTSGLASNSVPTGHAPFRASHTDALTVQTRTLSRALATLHAHAGRALAVQPYLPGSPLLHAAGGQSAPHLASASRPTTTTHIGPVTITVPSGNPQAIAQALQGLGGGDSHTLTSLATIGTV	0
DATABASE_NAME0008052	0.0267685	1	6333.33	5121.58	apoc	1ab7|1ab8|1cb6|1cb7|1ct2|aace|aci5|ain3|amac|aori|apa3|apan|apnb|atrc|atrn|bsub|ecok|gfra|khan|kmed|lani|lbga|lbrc|lbuc|lc37|lcit|lfal|lfer|lfrk|llac|llcs|lmli|lpar|lplc|lplw|lrha|lsui|wcib	ama3	OUJ06372.1	hypothetical protein HK23_02155	MNVIEKIPTSIIGLLSQIFPDRYTQAEIDALFLFSGAPEPIPDGSKATKVQAWLRQINLMSNEPLKILGSILDDFLEKQSPGNTFWLNSTDDHVAKLAAEKDRIRETLTREGLTYVRGGNIVKGGAVSTISLDESVKKYGLKSVDIEIQRALSQIEQDPHAAAQYAGNVLEAVLKAYLDHKRKAYNTTDTLAELWKSAADVIGLRPADWDNKDLKRIASGLYSIVDGIAHLRNAKSSAHGRSEEQFQNITIKPRHARLAIHSAHTVCAYVLELFE	0
DATABASE_NAME0004970	0.584922	1	2897.3	5484.27	1ct2|aace|apa3|apoc	1ab7|1ab8|1cb6|1cb7|aci5|ain3|amac|aori|apan|apnb|atrc|atrn|bsub|ecok|gfra|khan|kmed|lani|lbga|lbrc|lbuc|lc37|lcit|lfal|lfer|lfrk|llac|llcs|lmli|lpar|lplc|lplw|lrha|lsui|wcib	ama3	OUJ06382.1	hypothetical protein HK23_02205	MILTPAPPDFAIVTPINPAVLGTILARHDAEDDTWLVIGDATGDLYLRLLNPLAIGRPAVLLPMDDAAELRLDVALRFFRRQRGQRVGLLPRALQLTPLQRARQMQLLLAFDIHEAGGTTRDIAIAVNRSWQAALPAVEWRNTAARRHAERLLLDARNRVSGGYLDFLRGR	0
DATABASE_NAME0006304	1.86891e-05	0.104659	10023.1	4455.09	amac|aori|gfra	1ab7|1ab8|1cb6|1cb7|1ct2|aace|aci5|ain3|apa3|apan|apnb|apoc|atrc|atrn|bsub|ecok|khan|kmed|lani|lbga|lbrc|lbuc|lc37|lcit|lfal|lfer|lfrk|llac|llcs|lmli|lpar|lplc|lplw|lrha|lsui|wcib	ama3	OUJ06303.1	hypothetical protein HK23_02370	MSVRQSPKTHGRCHDIRLRLSDAEHAVLKRAACAAGVTCSSWLRSVMLAVVATKGRHDALVVALQDVAHQLSAIGNNLNQIAHVLNGGRSADVGNTLMAVDDATAHARSLLREIRA	0
DATABASE_NAME0004495	0.0220706	1	10221.7	3685.96	aci5|ain3|amac|atrc|atrn	1ab7|1ab8|1cb6|1cb7|1ct2|aace|aori|apa3|apan|apnb|apoc|bsub|ecok|gfra|khan|kmed|lani|lbga|lbrc|lbuc|lc37|lcit|lfal|lfer|lfrk|llac|llcs|lmli|lpar|lplc|lplw|lrha|lsui|wcib	ama3	OUJ06052.1	hypothetical protein HK23_02745	MDVVDIQSLHRVPVAEVPSPAFQLAPPRVLNSSTIPPHILDAMRPGWLTGAFPAGSVRLTKLFDVYVTMEGLVFTQDKKLVQQSITQHTPEECAQGLAQILQAEQAQTVQVVRPSSLLLRKRGEQNYGHWMVELLPKLWLAEEHLPLCSLVVPRLSGNFARVLRDSVALSTSFVALYHEMGVQDVAFFKELVVVDGLTNHGVYMSPLAFSRTDDVVARVPGAQARRLYLTRKNRARTIRDEESLMAFLQERGFVCLDPAELTLLEQIKLFKNADCIVGVMGAAMTNIMFCRKGTRIINLAPGNMPDTFFYFIAGLRGLDYYEIRGKLCMETESWDSPFEIERDQLAYVLSLGPQGNAV	0
DATABASE_NAME0010405	0.247276	1	2269.23	5298.97	amac	1ab7|1ab8|1cb6|1cb7|1ct2|aace|aci5|ain3|aori|apa3|apan|apnb|apoc|atrc|atrn|bsub|ecok|gfra|khan|kmed|lani|lbga|lbrc|lbuc|lc37|lcit|lfal|lfer|lfrk|llac|llcs|lmli|lpar|lplc|lplw|lrha|lsui|wcib	ama3	OUJ06066.1	hypothetical protein HK23_02860	MNTYAGLVDFLSGLNDRAKRAFDTLRAGPCWQVRSDVTIPALRHAALLMLVKDEADILGLNLRHHYRLGFRRFFILDNNSTDGTAQEIELFRKDAPQADVFYAQDYQQAYYQAAKMQALQQFAETYLRHDANPPDWIFFVDADEFITCCHTGPNAGEKFARMLADPEARLLAFHWAQAALVTSTPPYRLTAFGSSLTETDCAVWPVMRQEVTKVALRTGYGLTTGQGNHFVEQVDAVQGHTRLMVEAGFCMLHFPQRSMAQIERKLLNGIRALQASTLPPEMGKHWREQYDRYQREGSSALRVLLTQHLALCLTADKEP	0
DATABASE_NAME0010406	0.247276	1	2269.23	5298.97	amac	1ab7|1ab8|1cb6|1cb7|1ct2|aace|aci5|ain3|aori|apa3|apan|apnb|apoc|atrc|atrn|bsub|ecok|gfra|khan|kmed|lani|lbga|lbrc|lbuc|lc37|lcit|lfal|lfer|lfrk|llac|llcs|lmli|lpar|lplc|lplw|lrha|lsui|wcib	ama3	OUJ06071.1	hypothetical protein HK23_02890	MSKKALAGLGLLGCLAACSNGGKTPPLYSWQDFPTQQYLYLKGQTDPQAQIIVLEKDVQKAQARGLALPPGFHAHLGMLYATTGRTDLAQQEFSQEKTLFPESTTYMDFLLNNLGQKAQPSS	0
DATABASE_NAME0010407	0.247276	1	2269.23	5298.97	amac	1ab7|1ab8|1cb6|1cb7|1ct2|aace|aci5|ain3|aori|apa3|apan|apnb|apoc|atrc|atrn|bsub|ecok|gfra|khan|kmed|lani|lbga|lbrc|lbuc|lc37|lcit|lfal|lfer|lfrk|llac|llcs|lmli|lpar|lplc|lplw|lrha|lsui|wcib	ama3	OUJ06107.1	hypothetical protein HK23_03105	MKKFRTFVFASMSLTGLLVSYAGVSPKAQATVSLTSSSDVGSYLRSAEETHHHLIVTYPNGQKCAVIAGIPVECWGGKFEP	0
DATABASE_NAME0005372	0.47113	1	2136.84	5602.63	amac|apa3|apan	1ab7|1ab8|1cb6|1cb7|1ct2|aace|aci5|ain3|aori|apnb|apoc|atrc|atrn|bsub|ecok|gfra|khan|kmed|lani|lbga|lbrc|lbuc|lc37|lcit|lfal|lfer|lfrk|llac|llcs|lmli|lpar|lplc|lplw|lrha|lsui|wcib	ama3	OUJ05904.1	hypothetical protein HK23_03405	MHHVRSSHIHRQQPEHLAGQSLLHPLYSKLYNGLSAGFFSSALPTTLHGEMDDCPAVLRCSIMLSGACEIVFGGKTHLFQARDVATAYLPATHFQIATSADFSCLEVHITPELLQEMHTPPPWGTADLSPHTPFFSSLKANTSVHKAAIGLCQNLQKNQTNGPLSCAAALTILGLSFEQIEAAPQGPSLSHHEKSCLHKARSFLLARMDKAPTIIELARYSGLNATRLKMGFRILFGCGPYSLFQAHRMEHAKKLLKTHSVTETAMELGYSNMSHFSAAFKRQIGKAPHLYRKEG	0
DATABASE_NAME0006514	0.00014051	0.786858	16560	3443.56	aci5|ain3|atrc	1ab7|1ab8|1cb6|1cb7|1ct2|aace|amac|aori|apa3|apan|apnb|apoc|atrn|bsub|ecok|gfra|khan|kmed|lani|lbga|lbrc|lbuc|lc37|lcit|lfal|lfer|lfrk|llac|llcs|lmli|lpar|lplc|lplw|lrha|lsui|wcib	ama3	OUJ05749.1	hypothetical protein HK23_04265	MVSSGYASGGTFHGTQLLLNGGTAVGGLFNSGGVQLIGGYFLSSNNGSGGTTTRLASVAGTESGWVKDIASATGATIGNGGTAYVLAGGTSISATVGSGGTEVISSGGVASGIIVSGGTEIVVSGGVTTSATVVSGGTEILSGGTAASTKIGSGGTQLVNSGGTAISAVVSGGVEVVSSGGSALGTVVSAYGNSVVSAGGYVSGTVVRSDGGLAISGVASNTIVSAGGVVEIGSGGKATTTTVLSGSVFVASGGVASNTTISGGTQTVNAGGTAVQSIINQGGVLSAYNGATLSGTVTVSGGATLALGGNNGNAKIDLAGTSALNPATVVIAAGVTDVPEEFTSWSDGDKIIFNSVTGAAYDVTFSDADHISFYVNGKQYKLHIDNIENSYKFVTGSSLALETCFLTNTLIRMLNGPVAVQDVRPGDTVMVRNGDAFVPSKVKWVGKNKAVVRADAAYADEAGYPVLIVKDALADGVPFKDLRVTPEHCLFIDGQFIPARMLVNGRSIRYDTNYAVYDYYHIETEDHSVIEADGVLTETYLDTGNRASFARVDGSDVVTGYFEASKNWIYDAAAPLATSREVVEPVYQLLVERSKGLALGDLVTDTATWSDDANLHLETEAGSSIRAIKQNGNTMSFMLPPGVQKVFIASRTSRPVDVIGAFVDDRRELGVQIAKIDLLSGAGTFSISSHLETETLEGWASLENNGARWTSGRALVDLSGVSVDGFKILTIEVVSTVSYCVDDQQQSIALHA	0
DATABASE_NAME0010399	1.28152e-06	0.00717654	28890.9	4278.84	aori	1ab7|1ab8|1cb6|1cb7|1ct2|aace|aci5|ain3|amac|apa3|apan|apnb|apoc|atrc|atrn|bsub|ecok|gfra|khan|kmed|lani|lbga|lbrc|lbuc|lc37|lcit|lfal|lfer|lfrk|llac|llcs|lmli|lpar|lplc|lplw|lrha|lsui|wcib	ama3	OUJ05561.1	hypothetical protein HK23_04575	MPAPRHKSQCVALRLGVLDVELVNRTLQCELLPGELYLSRQAHWHIAKDHPDDYDACMSALHRVGQSPGLIGQAPNHSDNFELVIRFRSKSPEQEYVLIAVGLEVDEDGLYRIKTAYRLPERTITARRSAGRLHLTKGA	0
DATABASE_NAME0004711	0.326215	1	11016.1	4505.49	aace|aori|kmed	1ab7|1ab8|1cb6|1cb7|1ct2|aci5|ain3|amac|apa3|apan|apnb|apoc|atrc|atrn|bsub|ecok|gfra|khan|lani|lbga|lbrc|lbuc|lc37|lcit|lfal|lfer|lfrk|llac|llcs|lmli|lpar|lplc|lplw|lrha|lsui|wcib	ama3	OUJ05567.1	hypothetical protein HK23_04615	MSTQKRERPQLALLPKPTVASGKCVSYDILPDGIIDWDYVEHIWVHPMLDENNERIYAPCVVFLDNTWMPIGPFGSLESARRTCFRWSALHDRGVKDKSDPPAPFGISPQGSIVDVRLFELGDSLPGDPWHYDENTGDFRLNLIVLGVELANSALCADITLEERIADVDAKLKKVEGTFRSCDTIQPHLAKAYVAKAREAAVFWLTELQAEEDAEIETPEDDGRSFADTVRKEGVTYEQAVFKLGKYLSDLYSNIRNEDGTPLVDAEERKHKAYKAGVERLAYFAGVSA	0
DATABASE_NAME0010400	0.239824	1	1042.86	5266.67	kmed	1ab7|1ab8|1cb6|1cb7|1ct2|aace|aci5|ain3|amac|aori|apa3|apan|apnb|apoc|atrc|atrn|bsub|ecok|gfra|khan|lani|lbga|lbrc|lbuc|lc37|lcit|lfal|lfer|lfrk|llac|llcs|lmli|lpar|lplc|lplw|lrha|lsui|wcib	ama3	OUJ05573.1	hypothetical protein HK23_04645	MSMTVLQAMHDPALFGAEFDAPTWTAWEAFLAALLGEEMTDEQKSLCHLHTGRTDLPLEAFRRAALICGRRAGKSRVLALLGTCLATLKDYRPYLSAGEVATVGIIAADRKQARTIFRYVRGLISLVPEMEAEVTRETDEVIEMAGRRVVIEIGTASFRATRGYTYAAVLCDEIAFWRDDSSANPDEEILRALRPGLATIPGSMLLLASSPYARRGVLWKTYKRYYGQDGATTLVWKAATREMNPEFDEQEEREAYEEDPAAAAAEYGAEFRSDIASFVAPEVVEACTVQGRHELPHDSRHRYVAFVDPSGGSSDSMTLAIAHHEDECAILDLVREKKAPFSPENTVVEFCETLKAYSITSVTGDRYGGEWPREQFRKNGVQYNLSEKVRSDLYRDLLPVLNSGKVELLDIPVLSRQLSGLERRTARGGKDSIDHAPGGHDDVANAVAGVVALTSKKQLPRFSREFLEKI	0
DATABASE_NAME0010402	0.247276	1	2269.23	5298.97	amac	1ab7|1ab8|1cb6|1cb7|1ct2|aace|aci5|ain3|aori|apa3|apan|apnb|apoc|atrc|atrn|bsub|ecok|gfra|khan|kmed|lani|lbga|lbrc|lbuc|lc37|lcit|lfal|lfer|lfrk|llac|llcs|lmli|lpar|lplc|lplw|lrha|lsui|wcib	ama3	OUJ05591.1	hypothetical protein HK23_04755	MVSSLAFKRSVFSLGALIVSLPGSYAFAQSAAGRNGNYAASARSMASVSTTLESVVGSRPSRIAQQFEQAEASETLTVQPNGAILNKQGQLITPGCPAVPIMAARQHNPGGVPAEPQLKDTSGNKETQQKPESVRIGLVQIHAGGSLRKQVLMDASFAPSGLYVAPRACQQGVAPPAAQIRNAAGSLATADGNPFALAGNREGIAQATQGHADGSDIILEAGATAP	0
DATABASE_NAME0010403	0.247276	1	2269.23	5298.97	amac	1ab7|1ab8|1cb6|1cb7|1ct2|aace|aci5|ain3|aori|apa3|apan|apnb|apoc|atrc|atrn|bsub|ecok|gfra|khan|kmed|lani|lbga|lbrc|lbuc|lc37|lcit|lfal|lfer|lfrk|llac|llcs|lmli|lpar|lplc|lplw|lrha|lsui|wcib	ama3	OUJ05592.1	hypothetical protein HK23_04760	MALPGCYEAHAASSRATAASSRPVPQIWMNSKLPDSAATPKLKPGQEEESAHQEESPSSSLSDSPLIPALRGLVFEASDSNAPQTHAHAIQVNGLPLLENEEFRKKLEPYLNKPASARTFYDIAQKVTAQFREKGHPFLTAFVPPQRVHDGILHIRVEEYRLGQITVSGNRWFSDGIIRNASNLHPNDTLALQNLQADLAWINGNPFRTVDMIYRPGQKAGTTDVDLQVSDRFPVYMFGSFNNQADPTLGRVNWSLGATWGNAFGIDHTLSYQFTRSLTGRYNMHLGSWEIPLPWRDKLLVYGTYSTSAPAADWPIRNSGISGQASVRYIHQLSHFAVSSDIGLDALLQAGFDWKTTNSDQFYVASPIMLGNADTDQFALGADITENDHYGQTHLLNEVYYGPGGLTHYDTRKSYQTIFQSAKPDYVYDRVQITRTTNLPYGFSSVTIASAQATTHNLLYSEQLESGGIGSVRGYYVNTALGSRGEQLSEEIKLPPFSLSKQLGIGKNFADTETLGGFYDWGQTWNKKLSQTSNNKTGLASLGIDLNTKINRLVNIVFDTGWRLRPAPDSGKKGAFCDFNIVVGL	0
DATABASE_NAME0002044	4.20715e-06	0.02356	7736.09	1956.3	1ct2|aace|aci5|ain3|amac|aori|apa3|apan|apnb|apoc|atrc|atrn|gfra|khan|kmed	1ab7|1ab8|1cb6|1cb7|bsub|ecok|lani|lbga|lbrc|lbuc|lc37|lcit|lfal|lfer|lfrk|llac|llcs|lmli|lpar|lplc|lplw|lrha|lsui|wcib	ama3	OUJ05608.1	hypothetical protein HK23_04865	MPALSTNTPSPPVNPLDLMEQVICGHGWNFERCNATEMAVEAPGKWCDYGMFFSWSAELGAMHFTCAFDLKAPQPQPQQRTLYELIGMANERMWIGHFSLDQEDGVLLFRHALLLRGTSISVEVFEDMIDIALTECERFYPAFQFFLWGGQSPADALAVAMLDCQGEA	0
DATABASE_NAME0001862	4.20715e-06	0.02356	7736.09	1956.3	1ct2|aace|aci5|ain3|amac|aori|apa3|apan|apnb|apoc|atrc|atrn|gfra|khan|kmed	1ab7|1ab8|1cb6|1cb7|bsub|ecok|lani|lbga|lbrc|lbuc|lc37|lcit|lfal|lfer|lfrk|llac|llcs|lmli|lpar|lplc|lplw|lrha|lsui|wcib	ama3	OUJ07565.1	hypothetical protein HK23_05665	MTDTASVWGRDDVSSGKGASDENFPVGSLLLSKALRPHVHAYYDYARVIDDIADCETLSADEKIARLDAMEDVLLGKRDPIPRADALSAAKLRASFLKTGVPFETATDLLIAFRDDSRGTPCTSWDDLRHYCRYSANPVGRFLLHLHGEVPHTFAASDALCTSLQILNHLQDCQGDLQRLHRCYMPADLMAQAGATQDDLLAGRATPNLRRVFNTLLDGVDALNREASALPGLVRDRRFRMECAAIVSLAHRLTQRLRREDPLAGRVALKRTDIMYAAGAALRAWS	K21679
DATABASE_NAME0003670	0.128602	1	3270.79	5955.35	1ct2|amac|apa3|apan|apnb|apoc|atrc|atrn	1ab7|1ab8|1cb6|1cb7|aace|aci5|ain3|aori|bsub|ecok|gfra|khan|kmed|lani|lbga|lbrc|lbuc|lc37|lcit|lfal|lfer|lfrk|llac|llcs|lmli|lpar|lplc|lplw|lrha|lsui|wcib	ama3	OUJ05314.1	hypothetical protein HK23_05910	MEGRGMSKRRWSKFWWQDYERDPALRLCSLAAQGLWMRLLCLMHEAEPYGHLCVNHRPLHTRQLAQMLGVSDRQIQRLMAELREAGVYSTTPEGAVFCRRLLRDKAASDLGAQWGRTGGNPQLKPTSAANSAPQPGQQPERAGEALTTPAPQPLKHQEAEAESEAETSLTAFGPDSDARTHLFNTGLLFLKRVTGRPDRSARALLGKWLKMLADDAATLLAVLAECEAFNPAEPVSWLEATIRHRLAAQSDAAQAEPDQPQSSTPHANRMAAWAAVPDLEGV	0
DATABASE_NAME0002423	7.97593e-07	0.00446652	8025.31	1911.27	1ct2|aace|aci5|ain3|amac|aori|apa3|apan|apnb|apoc|atrc|atrn|gfra|khan	1ab7|1ab8|1cb6|1cb7|bsub|ecok|kmed|lani|lbga|lbrc|lbuc|lc37|lcit|lfal|lfer|lfrk|llac|llcs|lmli|lpar|lplc|lplw|lrha|lsui|wcib	ama3	OUJ05326.1	hypothetical protein HK23_06005	MFFWLKALLSGLTIALVSTLARRYPGLGALVASLPLISVFGMIWLWLETKDPARMEAHVGATFWYVLPSLPMFLLIPWIMRHGVPFWLALGAGCGVTILLYLGMVWLAPKIGIQM	0
DATABASE_NAME0002123	0.00569542	1	6263.29	3985.62	1ct2|aace|aci5|ain3|amac|apa3|apan|apnb|apoc|atrc|atrn|gfra|khan|kmed	1ab7|1ab8|1cb6|1cb7|aori|bsub|ecok|lani|lbga|lbrc|lbuc|lc37|lcit|lfal|lfer|lfrk|llac|llcs|lmli|lpar|lplc|lplw|lrha|lsui|wcib	ama3	OUJ05327.1	hypothetical protein HK23_06010	MRRLITLSVLAALAGTTVTAAQAEPGGCLKYGAVGAVGGHVANHGVLGAVGGCITGMYRRHVYRKEAKQKAALYDQEHPGAKGTYAQKATAYDVEHSTQPGKMTPDAAPQNGAQPGQTPAQPQQGDTHL	0
DATABASE_NAME0010393	0.247276	1	2269.23	5298.97	amac	1ab7|1ab8|1cb6|1cb7|1ct2|aace|aci5|ain3|aori|apa3|apan|apnb|apoc|atrc|atrn|bsub|ecok|gfra|khan|kmed|lani|lbga|lbrc|lbuc|lc37|lcit|lfal|lfer|lfrk|llac|llcs|lmli|lpar|lplc|lplw|lrha|lsui|wcib	ama3	OUJ05328.1	hypothetical protein HK23_06015	MCAPLASPLRARPGLSFRALFYSGVWLPIFKEQENEKIKEADMRRPFDTSRAGSGFLHGSRFARGILNPRSKRVERSETVAAADMPDTTTTGKGGSAQADTPGREEASPTKAGKTPDETTEHCFA	0
DATABASE_NAME0010394	0.821573	1	3072.73	5248.12	atrc	1ab7|1ab8|1cb6|1cb7|1ct2|aace|aci5|ain3|amac|aori|apa3|apan|apnb|apoc|atrn|bsub|ecok|gfra|khan|kmed|lani|lbga|lbrc|lbuc|lc37|lcit|lfal|lfer|lfrk|llac|llcs|lmli|lpar|lplc|lplw|lrha|lsui|wcib	ama3	OUJ05334.1	hypothetical protein HK23_06055	MSQKEKALNKLEEYYHAAIQRIQATKPGHEVSIILSIIQVNPDNGDIATDTQTSGRREELLVSSIETAIGLIMEYQDGYRNHIALRCQAMIAESIKRLREGNETAPTVQELDALIEQDKLNQKAPTCPNTTLH	0
DATABASE_NAME0010396	0.000793094	1	8520	5055.44	apnb	1ab7|1ab8|1cb6|1cb7|1ct2|aace|aci5|ain3|amac|aori|apa3|apan|apoc|atrc|atrn|bsub|ecok|gfra|khan|kmed|lani|lbga|lbrc|lbuc|lc37|lcit|lfal|lfer|lfrk|llac|llcs|lmli|lpar|lplc|lplw|lrha|lsui|wcib	ama3	OUJ05342.1	hypothetical protein HK23_06095	MVLTSVTNGYAASDIPVNFYDIHTSTNYALEKFWPEYPRPQASEDLPPDVRRCMFEAEDALISAAPRIARGAFRTVLDVATKEIVAKNPSCLDNSDPDKLNLNSRIDKLAKHHLLTTSLKDWAHGVRGITNDDVHGPEPVEKAEAEEIAEITRMILKYLYELPASVEKMRVAAKAKKDAANAG	0
DATABASE_NAME0010397	0.821573	1	3072.73	5248.12	atrc	1ab7|1ab8|1cb6|1cb7|1ct2|aace|aci5|ain3|amac|aori|apa3|apan|apnb|apoc|atrn|bsub|ecok|gfra|khan|kmed|lani|lbga|lbrc|lbuc|lc37|lcit|lfal|lfer|lfrk|llac|llcs|lmli|lpar|lplc|lplw|lrha|lsui|wcib	ama3	OUJ05345.1	hypothetical protein HK23_06115	MNNFSKPRLAVSVRSFGQPALPGRHIIASRPRNDRDLRQSAAIRPDMTEQIRVSSGMSQVWRCKRG	0
DATABASE_NAME0004356	0.35727	1	3560	5378.81	1ct2|apa3|apoc|atrc	1ab7|1ab8|1cb6|1cb7|aace|aci5|ain3|amac|aori|apan|apnb|atrn|bsub|ecok|gfra|khan|kmed|lani|lbga|lbrc|lbuc|lc37|lcit|lfal|lfer|lfrk|llac|llcs|lmli|lpar|lplc|lplw|lrha|lsui|wcib	ama3	OUJ05350.1	hypothetical protein HK23_06140	MKPRPETAAEIVADAEARLFEAGVTLASLPARGLMPSTRVSAWRDTLMDLDDLLSITGDEIVRPPIPSAAKISRMDEALNWVAGIPAENHRRVVLLWMMINPISRRHRYSWRQIGDQMGISHHTAKGWFSAGLSAITKKNYA	0
DATABASE_NAME0003442	0.00233707	1	3890.67	5588.21	1ct2|apa3|apan|apnb|apoc|atrc|gfra	1ab7|1ab8|1cb6|1cb7|aace|aci5|ain3|amac|aori|atrn|bsub|ecok|khan|kmed|lani|lbga|lbrc|lbuc|lc37|lcit|lfal|lfer|lfrk|llac|llcs|lmli|lpar|lplc|lplw|lrha|lsui|wcib	ama3	OUJ05363.1	hypothetical protein HK23_06210	MARSAAGMALRQQISIMTTRAMTSPEIRARVADKCRELRDAEIKSGRASAVYQTRTDGHANRPEEAVALQNGRITYIFSYIAQAAQSALDWCRAHSPVRSGAYREGWVVRVDGALWTRQIAAIPPGSRVEVVNTMPYSRKIEVGGQRTSVPPGIVEAARAAIQRQVPAITAGVEYIRLTSGQDARGGSLPYVLKTQGVASGLTYDKKSKKWARKHKARKTRRADRSAGQKMTYPALVLTEGDTQWQR	0
DATABASE_NAME0010398	0.247276	1	2269.23	5298.97	amac	1ab7|1ab8|1cb6|1cb7|1ct2|aace|aci5|ain3|aori|apa3|apan|apnb|apoc|atrc|atrn|bsub|ecok|gfra|khan|kmed|lani|lbga|lbrc|lbuc|lc37|lcit|lfal|lfer|lfrk|llac|llcs|lmli|lpar|lplc|lplw|lrha|lsui|wcib	ama3	OUJ05366.1	hypothetical protein HK23_06235	MREKMPDTNYPPPLDYITRGEFGALDAHVRDLQADMVLVKANQADTQADIKSIDKRLDDIAAKLKELIGWRSFLLTGGIGVGWGVAQGILHLLGWGTAP	0
DATABASE_NAME0005721	0.244576	1	4354.55	5307.31	ain3|apan|atrn	1ab7|1ab8|1cb6|1cb7|1ct2|aace|aci5|amac|aori|apa3|apnb|apoc|atrc|bsub|ecok|gfra|khan|kmed|lani|lbga|lbrc|lbuc|lc37|lcit|lfal|lfer|lfrk|llac|llcs|lmli|lpar|lplc|lplw|lrha|lsui|wcib	ama3	OUJ04939.1	hypothetical protein HK23_07255	MSDHTTTSSAVEADLMQLVALHRLLDFAISQSLEGNTDDRILEGVVILTRMIGRKVRCVTSKILDGEGSGCD	0
DATABASE_NAME0002512	6.34605e-08	0.000355379	8264.33	1863.95	1ct2|aace|aci5|ain3|amac|aori|apa3|apan|apnb|apoc|atrc|atrn|gfra	1ab7|1ab8|1cb6|1cb7|bsub|ecok|khan|kmed|lani|lbga|lbrc|lbuc|lc37|lcit|lfal|lfer|lfrk|llac|llcs|lmli|lpar|lplc|lplw|lrha|lsui|wcib	ama3	OUJ04878.1	hypothetical protein HK23_07450	MIPRPFTCCCAVLAIASGFFLYTKKHQTTLLDQQISKIVSDTERVRSQTAMLRTEWALENQPERLTRLAEHHLAGLHTMDPAQFVRMADLSARLPAPTVKTPTEDPRAGMTAATLASAQPSAPVPAAHPAVVAVAEAKPARPAPHHDRSVEDDEAPTPRAAVTVAEETPVRAAPAIRPVVHHDRAPRPALDDADDAAVRTAQLTVPVPAARPVAPRRAATQVADAARTSQPVARTPVTVASAADAPQPVRHAQTAPAPTRVAAVTPKPSVTDSDGDSQVRHPLPVTVASWHATRQHRAATPSAGYVEARATSSYSSGSLLNHSGDALPAPVPMTN	0
DATABASE_NAME0008048	0.177292	1	2906.67	5286.85	gfra	1ab7|1ab8|1cb6|1cb7|1ct2|aace|aci5|ain3|amac|aori|apa3|apan|apnb|apoc|atrc|atrn|bsub|ecok|khan|kmed|lani|lbga|lbrc|lbuc|lc37|lcit|lfal|lfer|lfrk|llac|llcs|lmli|lpar|lplc|lplw|lrha|lsui|wcib	ama3	OUJ04907.1	hypothetical protein HK23_07620	MNIERFENIGDNCEFGFVKRAHGDEGGGLLRWVLSSPDALVRGLQNRFEGLYAFENLSPYWDNMVSDSQYGFVFHTEIFSKNLQWVEPEETRRDIYKNEKEKIDYLVGKFIRRLADPSVILVYKRNENLPHDVAEGLAHAIAPYGPARLLVVRHTDDPDLIGHIREEPSYLAGYLDRFAPYGHSDQFSPVWDSVLNEALAQPVPAL	0
DATABASE_NAME0010389	0.247276	1	2269.23	5298.97	amac	1ab7|1ab8|1cb6|1cb7|1ct2|aace|aci5|ain3|aori|apa3|apan|apnb|apoc|atrc|atrn|bsub|ecok|gfra|khan|kmed|lani|lbga|lbrc|lbuc|lc37|lcit|lfal|lfer|lfrk|llac|llcs|lmli|lpar|lplc|lplw|lrha|lsui|wcib	ama3	OUJ04532.1	hypothetical protein HK23_08650	MKNYRTYENMVRARADVFHTRMNWDVKVEHEREEDEYDRQYNPLYIVVERPDGSHATSIRLLPTTGPTMLRNVFYRFFPNCPDIYGANIWEVTRYCATYRKGDPASYTGELFVKLSEICLDAGIDIVTGVFFKPMYRILMRSGWDPIPVTTSEWDGKPIVLGTFEMSEPRMHDIAHRYALAA	K20249
DATABASE_NAME0007697	0.981239	1	1783.33	5382.52	amac|khan	1ab7|1ab8|1cb6|1cb7|1ct2|aace|aci5|ain3|aori|apa3|apan|apnb|apoc|atrc|atrn|bsub|ecok|gfra|kmed|lani|lbga|lbrc|lbuc|lc37|lcit|lfal|lfer|lfrk|llac|llcs|lmli|lpar|lplc|lplw|lrha|lsui|wcib	ama3	OUJ04554.1	hypothetical protein HK23_08790	MLLCADIGGSFIDFALVHPDGRLEQRHAVPTPINDAETFITTLQTLCAPYPGVPLHIAIAGVENPQTGHVHAANIPGICSIPLREQLSLRTHRPVRIGNDADCFALAEARFGAAKGHRNVFGLILGTGIGGGFVLDGQIVPGLGGITGELGHAPVVIAPPLLKDPDEIRATVPLFRCGCGQSGCLDTIAGARALERLHLWAGGQAETSHTILKLWENGDVQAAKTMSVWMTYTSAALAHILNVIGSTVVPVAGGLSNSALLVQTLDRAVRDRILSPTTQPLLRRAILGKDAGILGAACLGPELCYDPC	K00884
DATABASE_NAME0003283	0.481652	1	6076.77	4731.22	aace|ain3|amac|aori|atrc|atrn|gfra|kmed	1ab7|1ab8|1cb6|1cb7|1ct2|aci5|apa3|apan|apnb|apoc|bsub|ecok|khan|lani|lbga|lbrc|lbuc|lc37|lcit|lfal|lfer|lfrk|llac|llcs|lmli|lpar|lplc|lplw|lrha|lsui|wcib	ama3	OUJ07414.1	hypothetical protein HK23_09185	MVEFGQADLTSCDKEPIHIPGSIQPHGCLLACEGDTFRVRRVSANAATMLGLDGLAPGVLLSDYLSADMLHALRNALAHSLSLGRPAYMFGVHLAGAAAFDLSIHVSGDDIVIECEPEGAPEDNSQSVANLRMMLDRLRDISDMETLFRAVVRLMRGMLHYDRVMIYRFDPDWSGKIVAEARSSILESFLGQHFPSADIPVQARDLYRRALIRMIGDVSYTPVPVQQLPGLSALDMSLSQLRSVSPIHCEYLTNMGVGASMSISLIVDGKLWGMIACHNYSPKILTLGERTIVKIFGEFVALRIVVLLRTSRLQVTQQTHTLIENFLREAVPMSDMPSYLRQHIADLAPLIPSDGIGLWINGQWTTHGTAPSAPDVVLGLVSIAHERAGHHIWHTDHLTGITTDSAALLPDVAGVMIIPISAQPKDYVFLFRREILQTLNWGGDPNKTYVNGPLGPRLTPRTSFAIWKEEVQKKCLPWTDNNLEAAGLVRSGLIEVMGAYHQQQLKERSQADTRQRMLNEELSHRVKNILAVVQSLMARPVPEGRTMQEHFVVLQGRVKALATAHDQVVRTDGGGLLYPLLEAELAPYRLQSDTITLSGPQIWLTGRALSVMALIVHELATNAAKYGAFSNREGRLHISWWQDDITQDWVITWQETGGPPITRSDSKGFGSILLDRAVPHELHGKTIKEFRTEGLFIRFDLPSHHAELITQENNTMQAPLKAEVMQADRMQLQNKSILIVEDQLLIAMDVEQALADHGLSDVRTVSSVYEALQAIRTHPPDLALLDFNLGDETSTDVARTLRERGIPFLFATGYADHSMIPTEFQDMPVVRKPYAPATLIREMEKLIG	0
DATABASE_NAME0010388	0.247276	1	2269.23	5298.97	amac	1ab7|1ab8|1cb6|1cb7|1ct2|aace|aci5|ain3|aori|apa3|apan|apnb|apoc|atrc|atrn|bsub|ecok|gfra|khan|kmed|lani|lbga|lbrc|lbuc|lc37|lcit|lfal|lfer|lfrk|llac|llcs|lmli|lpar|lplc|lplw|lrha|lsui|wcib	ama3	OUJ04449.1	hypothetical protein HK23_09460	MVIRLFLARGLMRGVLGLSIAGVWTLCEGMEAKAQTSAPLHVFHVAPGALSDAVLAFSQQAHVQVTADAESLDHRNSAGVAGQFTLAAGLQKILAGTGLTYRSVGDGAFQIVAVSPTSSGPGGLTKTADPHSAEGSSTSSYGGTERIVVVGQSIDRLKNTNSAVTVLRHLDTDEYRSLYDVTNRVPNMVGNAAGLPAIRGMSGEGAAGGIFTLMSGSRPRTAVIIDGLPETFGGQRYTDSGLWDFDDVQVLRGPQATTQGRNAIGGAITMNTKDPTWAWHGAVHAGYESQGDRGSFGATLSGPLVKDQLAIRLSGNGIYGNSYIKYAGKSWPYNPSEINQSTFRGKMLWTPKALPRFKMEMVGSHREQNGEYLYQATGPDFWKYKFDNPDMNIRVSNSSIDTLSDKFSYEISDALTASLLYGHVWYDANFNQSNQLASSNSRGKLNLNENNNTIEQRFVYSPKNGWINGVLGLYYFNRDQRITSPDMGVNGPDQEQTYAIYMDGTVPLVGGLSLIAGARVEREVQNRNVRMSWGSVNFDGGTTMFLPKGGLLYTFSPHDSMSFTVRRGYNPGGGAIDWDRGFYYQYKKETVTTYELSGHTEQFGRRFSLNGNLFYNSFHNYQDLLDYTFVNIPDGRSMGLELEAQYHVTKGLNIYGGVGLLDTKIQKAPTAYAYAKRSKFSNAPSTTFTVGFDQKFQSGFSFGGTVNRVGAYTSQVENGTGITAGNYITFNMHAAYTSKYYTVRFYAKNLSNEHIIYNARSSWAGSYAQVGQPRAFGASLEGHF	K02014
DATABASE_NAME0010387	0.247276	1	2269.23	5298.97	amac	1ab7|1ab8|1cb6|1cb7|1ct2|aace|aci5|ain3|aori|apa3|apan|apnb|apoc|atrc|atrn|bsub|ecok|gfra|khan|kmed|lani|lbga|lbrc|lbuc|lc37|lcit|lfal|lfer|lfrk|llac|llcs|lmli|lpar|lplc|lplw|lrha|lsui|wcib	ama3	OUJ04273.1	hypothetical protein HK23_09725	MSARCKAKAVKKPSFQKMMLFPIMFMPLAILYVANLPISDLDKGLLDGAVAGMQMLMVLALYQSKTSKK	0
DATABASE_NAME0004116	0.51021	1	2161.9	5651.53	atrc|atrn|gfra	1ab7|1ab8|1cb6|1cb7|1ct2|aace|aci5|ain3|amac|aori|apa3|apan|apnb|apoc|bsub|ecok|khan|kmed|lani|lbga|lbrc|lbuc|lc37|lcit|lfal|lfer|lfrk|llac|llcs|lmli|lpar|lplc|lplw|lrha|lsui|wcib	ama3	OUJ04274.1	hypothetical protein HK23_09730	MPSSLPSVYRQAPFVEDCAPRRVLRLFSGKWTTMLLHTLHLLGGASRPGKLQRSVPGLSKKMMTQTLRELEQSGLVSRHVQQIMPPSVEYRLTPAGQIFIEPIEMLYTWAIDHAADLEALQARQAEGERTDTPGT	0
DATABASE_NAME0002401	0.0143248	1	6068.8	4541.34	1ct2|ain3|amac|aori|apa3|apan|apnb|apoc|atrc|atrn|khan|kmed	1ab7|1ab8|1cb6|1cb7|aace|aci5|bsub|ecok|gfra|lani|lbga|lbrc|lbuc|lc37|lcit|lfal|lfer|lfrk|llac|llcs|lmli|lpar|lplc|lplw|lrha|lsui|wcib	ama3	OUJ04281.1	hypothetical protein HK23_09765	MSEPSLAHADDAQELAAIKEQMRKLAAQVEAIEHRQALKHGQSGRQVASARNTAGVRTAGAKSASSGGIRTAASTHGGFSNGLSGLRTDGPADPGIRFSGGAQPIEVGANQPPTLNSGSGFAGFKWMPPAPENQTSKSAIDLSSSSPSSITQTDVDRLPPIFSIGGISVRLGGFVEFSNIWRDSNMTSGPATAWNNFPYANSPNHGLSEERMSAQLSRMSVLMEANPSKSVRLQAYVESDFGGSAGTTNSVQISGYTPRLRQGYFTFTQKDWGLHILMGQAWSLATNYAKGILPRQEQLPAVTDNNQIPGITFTRVPQIRIGKDWHEKYWLGLSVEDPQATVAFSSALSSGGTLPAAYGQTAGARVYYSNAGGVLLNPNTQYTYNPAPDIILKGAVDTSLGHYEVFGLARWFRSLAVEPDMTTTRKHTTFGGGVGAGMTVPLGTKKLQMAGNVTAGEGIGRYGPSLIPDTTPNARGALSPVPELMGSLGLIGHPTPSVLLYTYGGIETAGRKRYMGADGAQYGYGVNDLNLGGCDVEFGTCNAQTRTLASFTTGGWWHFVEGRYGSVMGGLQYTYIRKFAFRGNDGSNNSVYPTTSGNTVYVTFRYLPFQ	0
DATABASE_NAME0003474	0.0700703	1	3301.3	5803.08	aace|ain3|apan|atrn|gfra|khan	1ab7|1ab8|1cb6|1cb7|1ct2|aci5|amac|aori|apa3|apnb|apoc|atrc|bsub|ecok|kmed|lani|lbga|lbrc|lbuc|lc37|lcit|lfal|lfer|lfrk|llac|llcs|lmli|lpar|lplc|lplw|lrha|lsui|wcib	ama3	OUJ04228.1	hypothetical protein HK23_09855 partial	MSSFIHFLNLKALQHYWNNHPPVPRSLGTMRPVWSHSAGETERAEQTAKQPRRLRQRERPHVAVGLVLMLLVGMASQASAHAPHDVLSCETEKQPVNIPSMPLARAIEILGRQTGCPVLVDPILMDGRTSAAVKGAYTPQAALLHLFGSVHVDVTATVSG	0
DATABASE_NAME0000904	2.99975e-06	0.0167986	1755.37	7426.78	1ab7|1ab8|1cb6|1cb7|lani|lbga|lbrc|lbuc|lc37|lcit|lfer|llac|llcs|lmli|lpar|lplc|lplw|lrha|lsui|wcib	1ct2|aace|aci5|ain3|amac|aori|apa3|apan|apnb|apoc|atrc|atrn|bsub|ecok|gfra|khan|kmed|lfal|lfrk	ama3	OUJ03948.1	hypothetical protein HK23_10150	MTAARQLLHVRDLAWQSPDGSFILHVPEFSVHAGDRLAITGPSGCGKSTLLGLLSLALQPVVCQIFTLQGMSVNLTDTTARARMQKAALRARSFGFVPQMSALLPFLSIYDNIRLPLDILNTKAPARLKTLAQRLDIEACLTRMPARISVGQRQRAAIARALVHSPHLLLADEPTAALHPDQAENVMHLLSTETAADGAVVVVTHDPELASKAGYALIPAILDGQTTRISTAPKALA	K02003
DATABASE_NAME0005709	0.211783	1	2425	5447.83	amac|apan	1ab7|1ab8|1cb6|1cb7|1ct2|aace|aci5|ain3|aori|apa3|apnb|apoc|atrc|atrn|bsub|ecok|gfra|khan|kmed|lani|lbga|lbrc|lbuc|lc37|lcit|lfal|lfer|lfrk|llac|llcs|lmli|lpar|lplc|lplw|lrha|lsui|wcib	ama3	OUJ03878.1	hypothetical protein HK23_10235	MRCSNCAFLFVDPMPTEAVIAAYYATTYRGACADFYPKDRSRRWRAFWRSLRFIPYVYHRDIVDLGCGGGHMLAALCRFARSGTGVDLSENSIAFARRSFPEQRFFAEDIEAFAKREQCFDFVFSSELLEHLRSPVVFMETLRAITRPNAVVYLSAPDAGHRATPQDLATWSDICPPEHLQWFNETNLTMLFKQYGFIPLRRHRTTQPAHSVFFRRVG	K00568
DATABASE_NAME0003714	0.205436	1	2660	5723.69	apa3|apnb|atrn|bsub|kmed|lani|lplc	1ab7|1ab8|1cb6|1cb7|1ct2|aace|aci5|ain3|amac|aori|apan|apoc|atrc|ecok|gfra|khan|lbga|lbrc|lbuc|lc37|lcit|lfal|lfer|lfrk|llac|llcs|lmli|lpar|lplw|lrha|lsui|wcib	ama3	OUJ03887.1	hypothetical protein HK23_10305	MNPTDIYDALDTIAKKPFERAEFPFEFALATDAAQAAVAKLRNGATNKSDLPGGVLFNKRFHYAPAPLGEVEATFEILKVSCKNKSAKPAILFTTDGQTLSAIHPASGETLHCAFKELGDQYGFFLPAAGKERYKALEENPVDIKATSKLAKLYDALCRVNPDWGTDTRRHEMNQLMMRLIFCLFSEDVGIFSKNQFSRILFTYAGDKGEEAREVLIAAFRAMNVPQAQRGNLPAWTRELEYVNGGLFAGEIDAPKFDSTAFNYLREACQLDWREINPDIFGSMIQSVADPDIRAELGMHYTSVPNIMKVLGPLFLNELDKSIDSAQNAKELRVILEHMEKIRVFDPACGSGNFLVVAYRQLRDREMRVLKRLEAIEGHITLNMFSIIPIRNFYGIEIADFAVETAKLALFIAEYQANSLFAGIFGTTFAPLPLKEAAHITKENALRIEWDSVCLPPTKEETTYIIGNPPFAGSTYQTKKQKEDMALLMSGVFKSYKDLDYVSCWFFLSCKYIENYGAKAAFVSTNSICQGQSVSMLWEKILASNINIQFAYLPFKWSNNAGKEAAVLCSIISLEIKNNKKKILFDGKLKNFVENINAYLVPSPNVFVKSSSFSIFGLPKMYRGSAATDGGHLILSEEQKDEMLKHNPKAQDFIRKFVGSKEVVRGEMRYCLWIGDHQVSQASEILDIKKRLTLVAEFRAASKNSVTRPAAKTPHKFWFISGHATSHTILVPRVTSERRPYLPVVRVGADVISSDLNQVLYDAPDWCIALIASRIHLVWIGTVCGKLKSDFRYSNTLGWNTFPVPKFTPEQLDALSKSARTILKTRYSHYPKTIAQLYDPKKMPDDLRAVHKANDDLLESMYREQPFHNDTERLEHLFKLYAAKIKKNSKRTEKK	0
DATABASE_NAME0001804	4.20715e-06	0.02356	7736.09	1956.3	1ct2|aace|aci5|ain3|amac|aori|apa3|apan|apnb|apoc|atrc|atrn|gfra|khan|kmed	1ab7|1ab8|1cb6|1cb7|bsub|ecok|lani|lbga|lbrc|lbuc|lc37|lcit|lfal|lfer|lfrk|llac|llcs|lmli|lpar|lplc|lplw|lrha|lsui|wcib	ama3	OUJ07167.1	hypothetical protein HK23_11420	MRVLTVLAVAVLVLPVLCVAALLVRMLFGPVNVTPFVRPFLPVAVLNGRPGHPAAATLTLRRAELAWNGLRDGLSVPVMLSLHDVRILKADKTTTDTIQAANVTLDPLALIHGSVALHTVDLSGVRMALRRAKDGSIGLDVDAPPTPATPPDSNDTLDPSALQRISLTDAQVTIDDRLTHTQWIASPITSTLRAVSLHGQNGLTGSVALTFQAQEDSTERLSVTAEGAQTDHGTIQWHASLAPVRPSTFAGLAPALKTLDVPVSLTADTVFAPAPKSNWLLPQGLDLKTDLGAGELQGGGSTYLLHHGSLLAHLALDHRSPTHTPATITLQGLTLGLLNPEHPEDEKGGITVSLTGQLNASDLFSPTVLSGQMALDIPTIPFGDIANYWPAKAAKGGRKWVDTNITDGTAHDLHTAVTLHSDKGWNGIKLTSLKGSVEGSDLTVHWLRPISPLHHLDAHLEVNDLDKLTIHFDHAYQLVDRADKNVGATGIGRVAAGPGSMEITGLSKKDQMGTIVTELHGNLRDLLAMLAEPRLHLLARHPISFTSPSGQASAKFSLTLPLESDVTTDQMIVDAHAQVSHTHLGNVVAGRAITNGTFQIAATTQQMDLSGHGVLGGLPSDITYFMNFRSLKPQEIAEKAHLFTRITPDTANAAGIDTSSHFYGTADLGVDYARLANKQGTVNINLDLKHSGIVIPLWHKVAGRTAQVSATLALLDGRITSVEKIFATGPELDVRGRAVLREKAAPELLISSFKIERSTGHARLVLPYASQDKTIQVGVYADTLDLAPLMEGDPNAPKQAASSGLHVPEAATGKLHGPPGNAWTIDMTANALYYSQTKQPLRAVTGHFEDNGQRLERMRFAMRGPSPVSMTLDPKGATRALHVTIPDMGGFLAALNILPNVQGGHATLNGAFDDTQATAPFKGTLNISPFVLKKAPATVLLARNLSLYGWVNARKSPEFEVSTLTMPVAFSDGVLTIRNGHMGNDALGATLEGKIDLDHSTLDLNGTVVPVFAINKLPGKLPGIGKLFSPEKEGGLVAMTFGIAGKLENPDLSINPYSVLLPGVLRKLF	0
DATABASE_NAME0007956	4.81629e-08	0.000269712	30550	3759.38	aci5	1ab7|1ab8|1cb6|1cb7|1ct2|aace|ain3|amac|aori|apa3|apan|apnb|apoc|atrc|atrn|bsub|ecok|gfra|khan|kmed|lani|lbga|lbrc|lbuc|lc37|lcit|lfal|lfer|lfrk|llac|llcs|lmli|lpar|lplc|lplw|lrha|lsui|wcib	ama3	OUJ06820.1	hypothetical protein HK23_12585	MPETTPQDSLSVLKGLSAYGRISGRVVFQTDAQNQPLPIPAYDGQPVQAFNRGLSLYHARADAGTQTVRMPLTQLVLFSMENARFVLHPGLDGMIIDSQNQPVIEPSCFCQHDLYQHSHRLPDMPVHEEQDEVFLGFDAAWRNYYHWMLYGVSKTQLASSLLSPHVKMVVPEMPMAAATRHPTFTTQTFETSLRLSGVQDRIFRAPDGVHHAKKLHFFWHTPTMPELYLNCAEPYRHFDAMPVPHRPDLPTRFYVTREGGHDSRISPEEQTQIEPVLAQKGFEKVFLEKMDLETQIALFRQADCILAPHGAGLANMVFARPGTKLLELNRLLDGQPHLRNCFYVITLQRKQPYMVLNLQDQPLTSELLENALTRLENTPTPF	0
DATABASE_NAME0005712	0.49391	1	4084.91	5398.41	ain3|amac|atrc|atrn	1ab7|1ab8|1cb6|1cb7|1ct2|aace|aci5|aori|apa3|apan|apnb|apoc|bsub|ecok|gfra|khan|kmed|lani|lbga|lbrc|lbuc|lc37|lcit|lfal|lfer|lfrk|llac|llcs|lmli|lpar|lplc|lplw|lrha|lsui|wcib	ama3	OUJ06833.1	hypothetical protein HK23_12700	MLALNCAEGAQVSDVTPVVAEVPVVEGGLYHVDNLRTQVVFSVSCLSVSWYYGMFSGVSGSLQLDPAHPEQSHVALRLPVQSLTTTSGSVAETLRGDDWLDARKYPDATFISTQIVSDGPSRARVAGRLTLHGVTRPVTLRVHFVGAGKNPTDQDYIVGFEADGTIQRSAFGIRHAMTAVGDDVKLSLTGVFEKDPSGIVH	0
DATABASE_NAME0010419	0.247276	1	2269.23	5298.97	amac	1ab7|1ab8|1cb6|1cb7|1ct2|aace|aci5|ain3|aori|apa3|apan|apnb|apoc|atrc|atrn|bsub|ecok|gfra|khan|kmed|lani|lbga|lbrc|lbuc|lc37|lcit|lfal|lfer|lfrk|llac|llcs|lmli|lpar|lplc|lplw|lrha|lsui|wcib	ama3	OUJ06859.1	hypothetical protein HK23_12875	MKKVITATLTLLLTAYATQAHTPALADDLDPSQPTQNAPADSEQREKNNAEATVVMKADIDKAGHNVKCRIVSSEKPELDDISLDYCRNEKHRPVTKNGVPVIVHDHPVIVKYHVDN	0
DATABASE_NAME0003680	6.12769e-08	0.00034315	9890.41	3677.49	1ct2|aci5|amac|apan|apnb|apoc|khan	1ab7|1ab8|1cb6|1cb7|aace|ain3|aori|apa3|atrc|atrn|bsub|ecok|gfra|kmed|lani|lbga|lbrc|lbuc|lc37|lcit|lfal|lfer|lfrk|llac|llcs|lmli|lpar|lplc|lplw|lrha|lsui|wcib	ama3	OUJ06916.1	hypothetical protein HK23_13225	MTEEQSGISVATDGDLREIIGGHEIRLAAVERRQDATDGKLDGISKDLATMRAEENARTVATTAGISRLEVRVFDLVTQLAKLTGAQENQNRLSEENLRRWRTRSVIIGIICTIAAAAGGTVLSSQTWDNYLFGNVGFLHRHPLPVPAPQPQQQDTVYALAPRNWEKS	0
DATABASE_NAME0002171	4.20715e-06	0.02356	7736.09	1956.3	1ct2|aace|aci5|ain3|amac|aori|apa3|apan|apnb|apoc|atrc|atrn|gfra|khan|kmed	1ab7|1ab8|1cb6|1cb7|bsub|ecok|lani|lbga|lbrc|lbuc|lc37|lcit|lfal|lfer|lfrk|llac|llcs|lmli|lpar|lplc|lplw|lrha|lsui|wcib	ama3	OUJ06702.1	hypothetical protein HK23_13555	MTMSDTSIQPDYAALATAPVCADPFPHVVVPHFIRKDDLPRLFASLPDIQSGGSFPPSALMLSPLMQSVVQAMEGPELRRIIAEKFHLDLDHAPTMLTIRGRTREKDGRIHTDSLAKRVTVLLYLNPAEQESWHKQEGCVRLLRGPHDIEDYAKEVPPVEGTLLIFPNGPTTWHGHRQFVGQRYTIQLNYMTEDARARSELRRHQLSAMAKKFSLPGLAG	0
DATABASE_NAME0006409	0.398598	1	1917.5	5662.12	amac|atrc|atrn	1ab7|1ab8|1cb6|1cb7|1ct2|aace|aci5|ain3|aori|apa3|apan|apnb|apoc|bsub|ecok|gfra|khan|kmed|lani|lbga|lbrc|lbuc|lc37|lcit|lfal|lfer|lfrk|llac|llcs|lmli|lpar|lplc|lplw|lrha|lsui|wcib	ama3	OUJ06607.1	hypothetical protein HK23_14035	MPFHKKSSGMAALSLALLGLAACQPAPASTALPHGLTPPGSTPAATTETPSASSPQRSKLIGMANPASVHCVNAGGKLEIRTGSSGGQYGVCHMPDGTSCEEWSFFRTGQCKAETLQNR	K09712
DATABASE_NAME0010412	0.247276	1	2269.23	5298.97	amac	1ab7|1ab8|1cb6|1cb7|1ct2|aace|aci5|ain3|aori|apa3|apan|apnb|apoc|atrc|atrn|bsub|ecok|gfra|khan|kmed|lani|lbga|lbrc|lbuc|lc37|lcit|lfal|lfer|lfrk|llac|llcs|lmli|lpar|lplc|lplw|lrha|lsui|wcib	ama3	OUJ06620.1	hypothetical protein HK23_14155	MSETLERPFMTVRLEPNPNIDPMPVPYCAAMERHARADEAELVKFSDMLKECHKFGMKLMSDLYFAKEFDGLPESVQALANAIADTDKSDIPYLWDFMS	0
DATABASE_NAME0005977	0.492452	1	1330	5300	apa3	1ab7|1ab8|1cb6|1cb7|1ct2|aace|aci5|ain3|amac|aori|apan|apnb|apoc|atrc|atrn|bsub|ecok|gfra|khan|kmed|lani|lbga|lbrc|lbuc|lc37|lcit|lfal|lfer|lfrk|llac|llcs|lmli|lpar|lplc|lplw|lrha|lsui|wcib	ama3	OUJ06631.1	hypothetical protein HK23_14220	MLKTLLSPDAKLRRENTELRAENARFLDAVARRNKENISLREENRALRLKLDALKRGKGRDAAGRFA	0
DATABASE_NAME0010415	0.492452	1	1330	5300	apa3	1ab7|1ab8|1cb6|1cb7|1ct2|aace|aci5|ain3|amac|aori|apan|apnb|apoc|atrc|atrn|bsub|ecok|gfra|khan|kmed|lani|lbga|lbrc|lbuc|lc37|lcit|lfal|lfer|lfrk|llac|llcs|lmli|lpar|lplc|lplw|lrha|lsui|wcib	ama3	OUJ06634.1	hypothetical protein HK23_14235	MSARARDWAYAVQLPLCQKFVLVALAERANDEGVAWPSARTICDMTGACDKAVRNALKQLEQGGFITRVTSGTRSKTYQLSIETRNEIPVSRTGQPVSDTTQPVPDTAVRHTGYPVPHTAQPVSRTGLTGTTYRQTVSNRQEPTQCTAPRDDDWVSANWMKIGNDVLAVSGHNPANAMAPTGIVRQWLADARAIGYSLTSAREVILETVKRRCERGSGRGKAPAWFDKPVREAIATGCTASASPELPVDARAIQDAYRDHVVWCSNHREKRKPYEQFEAEWRGRHAA	0
DATABASE_NAME0008054	0.492452	1	1330	5300	apa3	1ab7|1ab8|1cb6|1cb7|1ct2|aace|aci5|ain3|amac|aori|apan|apnb|apoc|atrc|atrn|bsub|ecok|gfra|khan|kmed|lani|lbga|lbrc|lbuc|lc37|lcit|lfal|lfer|lfrk|llac|llcs|lmli|lpar|lplc|lplw|lrha|lsui|wcib	ama3	OUJ06635.1	hypothetical protein HK23_14240	MNGLFDAAEVQADMPRNLAAEQSILGAILTNNRAYEAVCDFLEPRHFYSPVYSWIYEQIQGLIQSGSVANPVTLKPLIDGSDKLAGIGGFAVVVPLLMNSFVGLPTVKGDATAIRQAWVQRELLQLSADMRDMIVTPDGNSPDEVVDYVENGLLTLAHGRQDVRQSSLSDAIQRVLAASEEASKRDGIVGVSSGYEGLDNITGGFEPGTLTIIAGRPAMGKTAAGVGIAVRSAKKTGKRVLYWSGEVSAEAISQRIIASKTKIPVICIRSGKNRGRQLEDGSFSASTPLRQEQFDRMVVAARQSQEIPLVIDDTPAITVAKLYGIARRMARSKEGLSMIVVDYLALMRGTQQARRQGKYAEVSEISADLLALAKTLGVPVIALQQLNREVEKRDDKRPSKSDLRDSGNLEQDASVIMLLYREEYYLDQEGPPKQKPTESAEAWMGRVDQWEKHKDAVHGKAQWIIDKNRQGETATIQMLFDGPGTWFRDMAEGAGSEPW	K02314
DATABASE_NAME0003560	0.171556	1	1746.81	5795.33	1ct2|aace|apa3|gfra|kmed	1ab7|1ab8|1cb6|1cb7|aci5|ain3|amac|aori|apan|apnb|apoc|atrc|atrn|bsub|ecok|khan|lani|lbga|lbrc|lbuc|lc37|lcit|lfal|lfer|lfrk|llac|llcs|lmli|lpar|lplc|lplw|lrha|lsui|wcib	ama3	OUJ06642.1	hypothetical protein HK23_14280	MAIDDFPAALQPVIQNGFLARAFEASLESKLGFRSIADRMEFPARIGQTITDTRRGLLAPVETPLNPASNTNFDNGLTPGDWSVEQYTLEIAQYGNTMDLNQVTEGVGIANQFVQNAQVLGINARQSLDRLARNALFGGAIGGVGGYLGGNTRVTTALGADGTTVQVDDIRGFQRLMTAEGQVVPVSASSGMTVTVGAGSYTLTGVSADAANTSKAPGGISGTLTFSGNVAAANATENAAVVAATAPLVLRPNGRATTAGLLASGSKDANGTVVTGDYLTIDTMLGAVAALRNNNVPTIDGCYNCFLDNSQLLGLFRDPDFKLLYRGQYGSDEYRTGQVFELLGIRFIPTTEAPQQASLGQGQIHRAIICGSGALIEGDYANMAQAYTNLPGEVEHIDDVLMVTRPPLDRLGQIIAQSWSWIGGFALPTDLTANTTVIPTATNSYLKRGVVIESLGATSLGAAA	0
DATABASE_NAME0005609	0.356442	1	1233.33	5331.16	1ct2|apa3	1ab7|1ab8|1cb6|1cb7|aace|aci5|ain3|amac|aori|apan|apnb|apoc|atrc|atrn|bsub|ecok|gfra|khan|kmed|lani|lbga|lbrc|lbuc|lc37|lcit|lfal|lfer|lfrk|llac|llcs|lmli|lpar|lplc|lplw|lrha|lsui|wcib	ama3	OUJ06643.1	hypothetical protein HK23_14285	MRRARRGAAEQAAPPVQAESDAAPVQAVRLAYPFGFIETEYNRGRFEWVAGEVVRNPAEIALLRSHGAPLEPV	0
DATABASE_NAME0005018	0.843615	1	1772	5473.84	1ct2|amac|apa3	1ab7|1ab8|1cb6|1cb7|aace|aci5|ain3|aori|apan|apnb|apoc|atrc|atrn|bsub|ecok|gfra|khan|kmed|lani|lbga|lbrc|lbuc|lc37|lcit|lfal|lfer|lfrk|llac|llcs|lmli|lpar|lplc|lplw|lrha|lsui|wcib	ama3	OUJ06652.1	hypothetical protein HK23_14345	MSVEAYQIGVSLVADAMRVVGPIGEMIEALTRLTSAQREAQMGFNSMVSSLGAARRLASGLATDMNAAARSAREFASASARFRTSAPVFNAGGGTYNVDEAGEAPRSGSRGRRTSAPMPASPVVDAGGSYVSPYSAAATNVPGAPMLMLPPPRATGTALVPLPGAENSYGAIPNFRRFENPADYEPDWIRVPSRDLVPYTGPVNRDGYWMGGNRTLGPWQPNLTAPEAGATVAAAFAAGKARLRAISPKHAIAHFVGPLAILGGAAATAHFAASGFDQSAAYDQTFLGMMGDPVARQNMGAIQASAQQAMKENPFLAPVDAARIAQESYEVSGGEMAEQPNIARLLNRVDKTFLLLGKSPQDAMRESIAFIRAQDISNRFYDKRTGQFSLGQAERATDTALSMIIANRQFMRGQNFQTFARSSGAAGMRLSDEGMLNLAHFIDVNPSRAATSVRSFEDLFLGDHTRMSDKDFAYFSQRRLGLVGAHGQFVDQQTLGADPISWITKHLIPLIKSYPELLGHVQRMTIQDLLNETTGAEGNIARQAAASRRTDASGALSALAGGPKAAQAALATSFERFEFTIGRLAQGPLVKSMNTLTGAFNGMSDFVTKHPNDIKQFADDISAVINVLAGIGHGVGAILNAIPGFLRRPLESALAGATVGGAGGAMFGGIGALPGAAAGATAGFVAGVAHEGYVQAERIGSVVNAPARSRASGSGAWEGSQASGDTHVTVYLDGQQIASHVDTVVRRRQATEMRAGSAAPDPLSSPRYSGMPWGVN	0
DATABASE_NAME0006500	2.41076e-05	0.135003	14470.8	4372.14	amac|aori	1ab7|1ab8|1cb6|1cb7|1ct2|aace|aci5|ain3|apa3|apan|apnb|apoc|atrc|atrn|bsub|ecok|gfra|khan|kmed|lani|lbga|lbrc|lbuc|lc37|lcit|lfal|lfer|lfrk|llac|llcs|lmli|lpar|lplc|lplw|lrha|lsui|wcib	ama3	OUJ06654.1	hypothetical protein HK23_14360	MITTYPRTGVDEAFLAMQTFKHTNGAVVALEKNEKDQVTGVVCAAIYCAIAPFDPKELLELAATEFEREPHLRAAITGKSVFFRSLQFPGFELTYPFDEKEFGALYAEIYMKYAVAGRA	0
DATABASE_NAME0005672	2.41076e-05	0.135003	14470.8	4372.14	amac|aori	1ab7|1ab8|1cb6|1cb7|1ct2|aace|aci5|ain3|apa3|apan|apnb|apoc|atrc|atrn|bsub|ecok|gfra|khan|kmed|lani|lbga|lbrc|lbuc|lc37|lcit|lfal|lfer|lfrk|llac|llcs|lmli|lpar|lplc|lplw|lrha|lsui|wcib	ama3	OUJ06670.1	hypothetical protein HK23_14470	MTTDVIATNSAAITPLVTAGEGLVTTITGKPLTDNATKITRGIMSVLDGLLPAVAERVSFDLDGVLAGATDALTGINKAVVAAKSPAPSALPIATTETETSQAGV	0
DATABASE_NAME0012339	0.0122984	1	690.909	5337.54	lbga|lbuc	1ab7|1ab8|1cb6|1cb7|1ct2|aace|aci5|ain3|amac|aori|apa3|apan|apnb|apoc|atrc|atrn|bsub|ecok|gfra|khan|kmed|lani|lbrc|lc37|lcit|lfal|lfer|lfrk|llac|llcs|lmli|lpar|lplc|lplw|lrha|lsui|wcib	lbga	EEI72746.1	hypothetical protein HMPREF0496_0004	MVKDDASIKSHKSDQLAGVKRTFRLFGSVVSKLLGENTYAKSTIYSERIIRGAHSSLNHPLNAGLSLAEFKMAKSSQLGYLAAVKDLMTINFNQFSFMIAWATGEETPEIVNQATGRNYAAYLGESRDERQFTLGYQTAVIHFVQAISGEGGFLPTIMDRLAGFSIKEASQMADAWFSHINRYLRNVSPYKKLTATSDSHIVKGMINEYDSGFLTQYQISGRTLFQYSSDDGPDFSDQHDLPPIIVRSLADNHLKDAVRQFIKRDVTGLIDLMVSVVLYAICREQLTVDNYDLLGIPALMTSTDRTAIASSLEMNETIILLKMGIPATIVKSAEKMAILDLSDVAHTRNADNQNFQQIFSYVLGPLHKPIINDFHQKIEIDYGTFDQLFTGMLKKLLLPLLLNYSFARNRALLFARQHLSFDLTSLADTIPVKPTTLTEHVEYIAVVHVAHFSGLIGRGMANYTNLTQADSLSAFSHLMKADPVFRSLDSAYDLRSKSTKKVLYWLYQSSFFKELPESERVRL	0
DATABASE_NAME0008972	0.00954972	1	1041.18	5413.94	lbga|lbrc|lbuc	1ab7|1ab8|1cb6|1cb7|1ct2|aace|aci5|ain3|amac|aori|apa3|apan|apnb|apoc|atrc|atrn|bsub|ecok|gfra|khan|kmed|lani|lc37|lcit|lfal|lfer|lfrk|llac|llcs|lmli|lpar|lplc|lplw|lrha|lsui|wcib	lbga	EEI72755.1	hypothetical protein HMPREF0496_0013	MAIKLDPEQIKQLKEQLYTANRSSHFVIIVAISKQENTSVKMVTDWNNYLNMKTTNSDKFDFHVIRDILPITDNLVYWAVAQQNLHTAQTQGQQSEKVVDDLEFYTNKVMSENKVRSAEASGNN	0
DATABASE_NAME0009655	0.0407745	1	480	5247.83	lbga	1ab7|1ab8|1cb6|1cb7|1ct2|aace|aci5|ain3|amac|aori|apa3|apan|apnb|apoc|atrc|atrn|bsub|ecok|gfra|khan|kmed|lani|lbrc|lbuc|lc37|lcit|lfal|lfer|lfrk|llac|llcs|lmli|lpar|lplc|lplw|lrha|lsui|wcib	lbga	EEI72708.1	hypothetical protein HMPREF0496_0021	MLKLQAFFDLIGRIRMNMKVTERLISESIRFVCILVLGTTLWITKQAGVVFWGVGLIVSLVAVFFSPGYILNKIVFNYFKKQHYQKKGK	#N/A
DATABASE_NAME0012336	0.0122984	1	690.909	5337.54	lbga|lbuc	1ab7|1ab8|1cb6|1cb7|1ct2|aace|aci5|ain3|amac|aori|apa3|apan|apnb|apoc|atrc|atrn|bsub|ecok|gfra|khan|kmed|lani|lbrc|lc37|lcit|lfal|lfer|lfrk|llac|llcs|lmli|lpar|lplc|lplw|lrha|lsui|wcib	lbga	EEI72716.1	hypothetical protein HMPREF0496_0029	MNIFNFFPAALHGFHSVRFIHFIFNEQPMIGIALIVALVLYMIYKIMNR	0
DATABASE_NAME0005341	0.0122984	1	690.909	5337.54	lbga|lbuc	1ab7|1ab8|1cb6|1cb7|1ct2|aace|aci5|ain3|amac|aori|apa3|apan|apnb|apoc|atrc|atrn|bsub|ecok|gfra|khan|kmed|lani|lbrc|lc37|lcit|lfal|lfer|lfrk|llac|llcs|lmli|lpar|lplc|lplw|lrha|lsui|wcib	lbga	EEI72731.1	hypothetical protein HMPREF0496_0044	MNKLKLVLILLTTIVSFAIVTAGNAEANQLPANYSFNYHKAQVGAVPYKAKSASQSAYLWNYRHTKRLHNIKNYANSNWYVFYAKAKKYNNKRAVYYYVGASANFKIKGWIWSGYLTRLLAKSPANFNTESTFINYVKTDRSQRLARAILKLFPNTQLKLDLSKAAATSGNWKPTLDPNYTNYINVNDLKPAGSTQVSDDIMWYLSKTAGKPITQRVNHVKRILNENGYPDEKRKSMDHYYIGIASFDGAQDGPESYFTTPYPSVLLDDSQNNSTLIYLATAK	0
DATABASE_NAME0012338	0.0122984	1	690.909	5337.54	lbga|lbuc	1ab7|1ab8|1cb6|1cb7|1ct2|aace|aci5|ain3|amac|aori|apa3|apan|apnb|apoc|atrc|atrn|bsub|ecok|gfra|khan|kmed|lani|lbrc|lc37|lcit|lfal|lfer|lfrk|llac|llcs|lmli|lpar|lplc|lplw|lrha|lsui|wcib	lbga	EEI72736.1	hypothetical protein HMPREF0496_0049	MKSWIIKLVKFLAGVFFILIICIMILSLFPKDSVRLRIAIDGHPITALKCHPKYFSKSEKYFRKPAYSIQSRYGYPSFDGSYEVYNFKVQKYVVFNFAEHII	0
DATABASE_NAME0007144	0.0511205	1	1128.57	5469.26	lani|lbga|lplc|lplw	1ab7|1ab8|1cb6|1cb7|1ct2|aace|aci5|ain3|amac|aori|apa3|apan|apnb|apoc|atrc|atrn|bsub|ecok|gfra|khan|kmed|lbrc|lbuc|lc37|lcit|lfal|lfer|lfrk|llac|llcs|lmli|lpar|lrha|lsui|wcib	lbga	EEI72698.1	hypothetical protein HMPREF0496_0080	MINRQLMQLIKINILYVNPQQTRKQRENGKTGAALYRSLIYQYLLLGALFAFIYGALLLTTNLVKDIGEFTNIVGLFTIIGLSQSVTTIDNVFFESKDLKDYLPLPLSQWAVFAAKFSVVGLTILPTALPVWMMFVITGIQTGRFIGIGFTVGTLLFILYYIFLFLFCSIAIFSFAQTGIYRHHQKLMTFLMTGITMVAMAVAVFVMNMANNDNSTSLKAIPGFAQLHQIVVDPTSLVSLVTIAVLLISVFVMGVLLQKWLLPKVMSGANVQARTVKRKHRQGQGMARQFIRYNLGLLGNPTLLTQSISITIFPVVIYSIAMFVQNGFSLANLTAKYAGVMFVAGIMVAIITVNQGSLSSVMISLDRQNLAFIKSLPIDFKGYLWLKFKLIVIVQSLVLICLAIGFGFFAKLLWLNVLTLCLGVVLGNILSSMYNYTRDWRLLDLTWTNATQLFNRGGGNMLIGFVILGTMIVGAMVVGLYAAMLNAFPPVIINVSAMMIVIIATTYVVWHYMDYWKRADLTL	K01992
DATABASE_NAME0009256	0.0407745	1	480	5247.83	lbga	1ab7|1ab8|1cb6|1cb7|1ct2|aace|aci5|ain3|amac|aori|apa3|apan|apnb|apoc|atrc|atrn|bsub|ecok|gfra|khan|kmed|lani|lbrc|lbuc|lc37|lcit|lfal|lfer|lfrk|llac|llcs|lmli|lpar|lplc|lplw|lrha|lsui|wcib	lbga	EEI72627.1	hypothetical protein HMPREF0496_0107 partial	GNVPNMSVHIPDQTPYTLGYLIYFFEIAVSISGYLNGINPFNQPGVEAYKTNMFALLGKPGYEKLGKELNDRL	#N/A
DATABASE_NAME0008970	0.00954972	1	1041.18	5413.94	lbga|lbrc|lbuc	1ab7|1ab8|1cb6|1cb7|1ct2|aace|aci5|ain3|amac|aori|apa3|apan|apnb|apoc|atrc|atrn|bsub|ecok|gfra|khan|kmed|lani|lc37|lcit|lfal|lfer|lfrk|llac|llcs|lmli|lpar|lplc|lplw|lrha|lsui|wcib	lbga	EEI72633.1	hypothetical protein HMPREF0496_0113	MKTSKSLAVILITTAGLGLVLAGCGKSSNKGSNPTSKTSMQNPTKDKTAKEALTSNDNLWYMNGSINYKSKTGIDAYKFDKAHNTVTIYSVGKMYKTYDDAKKANDLDKQGTLKYSFKNDSAENPVIYMKGKLSDIPMDQTVSVKGKVSGKYHASDLKVSGFKVVRNLDNDDAKQVLVTPGH	0
DATABASE_NAME0006046	0.0376499	1	1136.36	5320.82	lbga|lbrc	1ab7|1ab8|1cb6|1cb7|1ct2|aace|aci5|ain3|amac|aori|apa3|apan|apnb|apoc|atrc|atrn|bsub|ecok|gfra|khan|kmed|lani|lbuc|lc37|lcit|lfal|lfer|lfrk|llac|llcs|lmli|lpar|lplc|lplw|lrha|lsui|wcib	lbga	EEI72650.1	hypothetical protein HMPREF0496_0130	MKKKSLLLTTLITTLGVGVISVDSAVLTHASVRYYTVKTINRDNLPYHVTTQRSAYVYNVSHTRKLHNLKNYPNTTWYVSKSLLMRSSYTGRKAVYYYVTSGNGRVNGIVWRCYLTAGTNPGASSDTNSGDSTSNSNSADNGGTNTGATGNNNSSTNSNSGTNSGLTGSSTTTYSTNSNQFNTKDVTAFNKQIIQLFPGLLEDQKLDDVASQDLELSNKYNYGDQETLLDKYIVQTYGGHPYGLLEDWNAVAAPNVSLVKKQVADPLSTIDYSDIEKYKGYHIGVASEAKSSSSNSSKITKIDYYIYILPANPKITLAS	0
DATABASE_NAME0009255	0.0407745	1	480	5247.83	lbga	1ab7|1ab8|1cb6|1cb7|1ct2|aace|aci5|ain3|amac|aori|apa3|apan|apnb|apoc|atrc|atrn|bsub|ecok|gfra|khan|kmed|lani|lbrc|lbuc|lc37|lcit|lfal|lfer|lfrk|llac|llcs|lmli|lpar|lplc|lplw|lrha|lsui|wcib	lbga	EEI72615.1	hypothetical protein HMPREF0496_0137	MRNSLAEEFYKFNHQKNLLFGILALLILMAYSSISSNVGFVSVSFGFGAVQWIPIILIAVGSAFFAMEYNNNTIIMLLYKNSNKLKIYLAKFLVVFLYGVLLAAIAILFTFILKIILVGNKYRWLADYVGHESLLDSLMLHIVGTIIYSFFIVALSFMLIMLVKVNAAVIAIGLALGFLGASISTALMKTYSTLLAVIKWNPLNMIFVTQQLANRSYANLSQLNGWQIIVGTIGYGLVFATLGYVLFKHRRI	#N/A
DATABASE_NAME0008969	0.206502	1	1600	5367.71	lbga|lpar|lrha	1ab7|1ab8|1cb6|1cb7|1ct2|aace|aci5|ain3|amac|aori|apa3|apan|apnb|apoc|atrc|atrn|bsub|ecok|gfra|khan|kmed|lani|lbrc|lbuc|lc37|lcit|lfal|lfer|lfrk|llac|llcs|lmli|lplc|lplw|lsui|wcib	lbga	EEI72624.1	hypothetical protein HMPREF0496_0146	MLLDIFMQIVIFFLAGILTGMALGRNVGTSWANLFGTTLLTALIVAFFIGVVFSMAIVILMLTGSLIGSAVFIIIFPLLVSIISMISKWDWLKYVDFFGVSVKISLKQLSVSQFQPYIWFSVAILIICFGLSLILIRRKEL	K01992
DATABASE_NAME0009659	0.0407745	1	480	5247.83	lbga	1ab7|1ab8|1cb6|1cb7|1ct2|aace|aci5|ain3|amac|aori|apa3|apan|apnb|apoc|atrc|atrn|bsub|ecok|gfra|khan|kmed|lani|lbrc|lbuc|lc37|lcit|lfal|lfer|lfrk|llac|llcs|lmli|lpar|lplc|lplw|lrha|lsui|wcib	lbga	EEI72570.1	hypothetical protein HMPREF0496_0167	MGNFKSFDERSFLLKIQWRYGLINNAYLLVTIATGSLIYPLSDKGLWFLLTILILFIISWLTYSLIFQRSYLRQHPEDKASHHQLRGLGMIMTVIVTLLALLLMLTTNASTLTFCWIIFTLPFIRDCLSVLKTD	#N/A
DATABASE_NAME0012330	0.0122984	1	690.909	5337.54	lbga|lbuc	1ab7|1ab8|1cb6|1cb7|1ct2|aace|aci5|ain3|amac|aori|apa3|apan|apnb|apoc|atrc|atrn|bsub|ecok|gfra|khan|kmed|lani|lbrc|lc37|lcit|lfal|lfer|lfrk|llac|llcs|lmli|lpar|lplc|lplw|lrha|lsui|wcib	lbga	EEI72584.1	hypothetical protein HMPREF0496_0181	MTLTKSVLLVAATFGVGVTVLTSGNAQAATEVNPIPQVLRGSWYGKYQHVPVMYKLTKYTLQEGATVDGHWKSKPMTFHVKTAKSAKNKYSLFTVSKQANKHGYWDLKLLESKESLYFKPVKHHGKSALYKYHIDREYGKPRLDVGYFYKK	0
DATABASE_NAME0012319	0.632905	1	1876.92	5316.49	lbga|lrha	1ab7|1ab8|1cb6|1cb7|1ct2|aace|aci5|ain3|amac|aori|apa3|apan|apnb|apoc|atrc|atrn|bsub|ecok|gfra|khan|kmed|lani|lbrc|lbuc|lc37|lcit|lfal|lfer|lfrk|llac|llcs|lmli|lpar|lplc|lplw|lsui|wcib	lbga	EEI72335.1	hypothetical protein HMPREF0496_0202	MNGLILKDVYSLEKLWFKKSYILAALILLVGSTIWLKESGSIISVIFLSMLLLNSLQTLFLDDSHSNWLLFLKTLNIPLSKVILSRYTIAFIISLIATIITFATALISRLFSSVMTITQLFEFSLIVLVISVIYIFFLIPFIYLFNQNGLIIGFLTIITLTFGIFKLFSIDALTVSIVNTSGYIIFLIVLGVIILDFSVSYAISFLIMKKKSFNG	#N/A
DATABASE_NAME0005466	0.0393357	1	1264	5519.35	1ab7|lbga|lbrc|lplc|lplw	1ab8|1cb6|1cb7|1ct2|aace|aci5|ain3|amac|aori|apa3|apan|apnb|apoc|atrc|atrn|bsub|ecok|gfra|khan|kmed|lani|lbuc|lc37|lcit|lfal|lfer|lfrk|llac|llcs|lmli|lpar|lrha|lsui|wcib	lbga	EEI72342.1	hypothetical protein HMPREF0496_0209	MNDKLFTNSVTINAKAAAARQVLTNPSQLLKWVPEINAVDQSRDSFTITRSQGALNQVEVITVELTESTIIYHSRQGRLNYDLVFTLLESDNHLQIQEELIIDDSETKLPLKLLAPIAKHALNVNLINLGRLIEGITMV	0
DATABASE_NAME0012320	0.0122984	1	690.909	5337.54	lbga|lbuc	1ab7|1ab8|1cb6|1cb7|1ct2|aace|aci5|ain3|amac|aori|apa3|apan|apnb|apoc|atrc|atrn|bsub|ecok|gfra|khan|kmed|lani|lbrc|lc37|lcit|lfal|lfer|lfrk|llac|llcs|lmli|lpar|lplc|lplw|lrha|lsui|wcib	lbga	EEI72368.1	hypothetical protein HMPREF0496_0235	MRLLIGIGGLISLLLCIGAIVLLFLGNEALALPLVIVGTIIMILSWLLSDLISRKSKKK	0
DATABASE_NAME0005199	0.0589136	1	1400	5463.48	lbga|lbuc|lpar|lrha	1ab7|1ab8|1cb6|1cb7|1ct2|aace|aci5|ain3|amac|aori|apa3|apan|apnb|apoc|atrc|atrn|bsub|ecok|gfra|khan|kmed|lani|lbrc|lc37|lcit|lfal|lfer|lfrk|llac|llcs|lmli|lplc|lplw|lsui|wcib	lbga	EEI72458.1	hypothetical protein HMPREF0496_0325	MYQFISQIRKYIWLESIVYIIFGLFFLFEPEATINVFIAVLSSFFALFGIINLISWFVQRHKGDELDYSLPVGIFQLILAILILIFAKPILAALPLVIGIVLILVGLIQVIDAIGHREFVNVSPLPFIMYGLVLIVLGSVLVFHPFGTVLFVLQLFGAMLVVTAIVEVVGAWKWRA	0
DATABASE_NAME0007185	0.0589136	1	1400	5463.48	lbga|lbuc|lpar|lrha	1ab7|1ab8|1cb6|1cb7|1ct2|aace|aci5|ain3|amac|aori|apa3|apan|apnb|apoc|atrc|atrn|bsub|ecok|gfra|khan|kmed|lani|lbrc|lc37|lcit|lfal|lfer|lfrk|llac|llcs|lmli|lplc|lplw|lsui|wcib	lbga	EEI72497.1	hypothetical protein HMPREF0496_0364	MAQELGTTDLGTYEYVSRVYNENMRLENYKLPTTSGDGEIIFFDTDEINLTMEIKEQRVEKITIITPAPQSSTYMQVFEGFEFGLDALGTWINTYHRSTSTHGPASDVVNGILASYNTTKNNVLTVSLTRAK	0
DATABASE_NAME0003409	0.0021726	1	1337.5	6034.68	lbga|lbrc|lbuc|lfer|lfrk|lmli|lpar|lplc|lplw|lrha	1ab7|1ab8|1cb6|1cb7|1ct2|aace|aci5|ain3|amac|aori|apa3|apan|apnb|apoc|atrc|atrn|bsub|ecok|gfra|khan|kmed|lani|lc37|lcit|lfal|llac|llcs|lsui|wcib	lbga	EEI72553.1	hypothetical protein HMPREF0496_0420	MKRSIVRPLLIPLTAVTAGSFLLSYHLFKFAFERVDHVPPTSKEKQKYADAYYDYVDWMKNVPSKTWILNANSPENKVVASFIPADKPSKKTVIIAHGYKGNRETMANYVKMFHEMGFNALVPDDRGHGESSGEYINFGWLDRLDYLRWIKRVIGYVGEDSRILLFGVSMGGATVEMIFGENLPSQVKALIADCGYSSIREELTYLLKQQFHLPEYPVEPLVSQINHHVLGFSLDKVSSTHQLAKNKLPILFIHGGRDTYVPVGMAYENYQATKAPKQLWIVKNATHAESFWYNPEAYRDRVMTFLKTYFR	K06889
DATABASE_NAME0009251	0.0407745	1	480	5247.83	lbga	1ab7|1ab8|1cb6|1cb7|1ct2|aace|aci5|ain3|amac|aori|apa3|apan|apnb|apoc|atrc|atrn|bsub|ecok|gfra|khan|kmed|lani|lbrc|lbuc|lc37|lcit|lfal|lfer|lfrk|llac|llcs|lmli|lpar|lplc|lplw|lrha|lsui|wcib	lbga	EEI72309.1	hypothetical protein HMPREF0496_0434	MAAKREKLNADDADLYTEAKPADTETVDLTMVPYYAWANRQDGQMRVWLNR	#N/A
DATABASE_NAME0008960	0.275398	1	1281.25	5385.42	lbga|lplc|lplw	1ab7|1ab8|1cb6|1cb7|1ct2|aace|aci5|ain3|amac|aori|apa3|apan|apnb|apoc|atrc|atrn|bsub|ecok|gfra|khan|kmed|lani|lbrc|lbuc|lc37|lcit|lfal|lfer|lfrk|llac|llcs|lmli|lpar|lrha|lsui|wcib	lbga	EEI72322.1	hypothetical protein HMPREF0496_0447	MPSRPKVSTSDEYIKMAAPDTQPILQKLRTLIHQELPNAEEKILYNMPFFIFNNKKIGIAAYKAHVSLQISDDLSSEVVKLARKLGFETGQKRLNIGLDQQVPEELVLKILQMIEA	0
DATABASE_NAME0012314	0.0122984	1	690.909	5337.54	lbga|lbuc	1ab7|1ab8|1cb6|1cb7|1ct2|aace|aci5|ain3|amac|aori|apa3|apan|apnb|apoc|atrc|atrn|bsub|ecok|gfra|khan|kmed|lani|lbrc|lc37|lcit|lfal|lfer|lfrk|llac|llcs|lmli|lpar|lplc|lplw|lrha|lsui|wcib	lbga	EEI72306.1	hypothetical protein HMPREF0496_0461	MKHKELLIFGLGLTVASLYFLKSIGWFEDDSHLYDEYEAK	0
DATABASE_NAME0006708	0.380455	1	2260	5374.3	bsub|lbga|lpar|lrha	1ab7|1ab8|1cb6|1cb7|1ct2|aace|aci5|ain3|amac|aori|apa3|apan|apnb|apoc|atrc|atrn|ecok|gfra|khan|kmed|lani|lbrc|lbuc|lc37|lcit|lfal|lfer|lfrk|llac|llcs|lmli|lplc|lplw|lsui|wcib	lbga	EEI72269.1	hypothetical protein HMPREF0496_0476	MNRVIIKLFGGDSDMGKLATSVSISGGMIGFMLLTGIVMFLIPIGTYWGLKRHYKLVSTPVWVGIAVFIVAVMILERILHMIILQPSADGSIALATHHPYMYVAYGALVAGIFEETGRFFGFRYLKKRVSGFGTAIAYGIGHGGIEMILIGTMGMVNLVVMSVAINSRNAAVLSKLPSGTIHSLISHAGAATTSSFFERIAAFIIQILLSIIVWASVNYVGKIWLYPLAIGLHALIDTPAAMFQAGIISNELTVEIVLWISVLAMGVFVYLYIGKLRKSRVTTS	0
DATABASE_NAME0012310	0.0622987	1	837.5	5286.49	lbga|lplc	1ab7|1ab8|1cb6|1cb7|1ct2|aace|aci5|ain3|amac|aori|apa3|apan|apnb|apoc|atrc|atrn|bsub|ecok|gfra|khan|kmed|lani|lbrc|lbuc|lc37|lcit|lfal|lfer|lfrk|llac|llcs|lmli|lpar|lplw|lrha|lsui|wcib	lbga	EEI72235.1	hypothetical protein HMPREF0496_0513	MKNIKVVKDLDLKAVTGGDWASPFWNSWGYTQGKKATWNLKHPFVRF	#N/A
DATABASE_NAME0012311	0.0622987	1	837.5	5286.49	lbga|lplc	1ab7|1ab8|1cb6|1cb7|1ct2|aace|aci5|ain3|amac|aori|apa3|apan|apnb|apoc|atrc|atrn|bsub|ecok|gfra|khan|kmed|lani|lbrc|lbuc|lc37|lcit|lfal|lfer|lfrk|llac|llcs|lmli|lpar|lplw|lrha|lsui|wcib	lbga	EEI72236.1	hypothetical protein HMPREF0496_0514	MAKVNKKFYLSLDFWVCLIVFVTSVSAAVHVDLDSVNWYVETVFSLLGLAGMVYTLFFKKRSDYK	#N/A
DATABASE_NAME0008952	0.00954972	1	1041.18	5413.94	lbga|lbrc|lbuc	1ab7|1ab8|1cb6|1cb7|1ct2|aace|aci5|ain3|amac|aori|apa3|apan|apnb|apoc|atrc|atrn|bsub|ecok|gfra|khan|kmed|lani|lc37|lcit|lfal|lfer|lfrk|llac|llcs|lmli|lpar|lplc|lplw|lrha|lsui|wcib	lbga	EEI72089.1	hypothetical protein HMPREF0496_0535 partial	MRYLNNSKVHYIHVPKHYHHAAAATKRHTIKSVKGKPVTFTTRYVLPFPGKDGQHWGNPQSIAMTGKKYMYVVYCPTSLHNKGRIVRFNTQELDLLGVRLHPNELRDAYVKKDGHYSFIQKQIHKTIKVGPLFTTGHGQSLAYNWKSHGMYMWRDKEKAPRVPVNNWGYIQHINVKRLRPDHAIRFRLRNRGLSVPGGHNLTFDKNGNAYFWSFPGWCAYIFKGKIHHKSVKFKLTKQKLRHLPGTRIQSMAYNSTRKRLLMISD	0
DATABASE_NAME0012304	0.0376499	1	1136.36	5320.82	lbga|lbrc	1ab7|1ab8|1cb6|1cb7|1ct2|aace|aci5|ain3|amac|aori|apa3|apan|apnb|apoc|atrc|atrn|bsub|ecok|gfra|khan|kmed|lani|lbuc|lc37|lcit|lfal|lfer|lfrk|llac|llcs|lmli|lpar|lplc|lplw|lrha|lsui|wcib	lbga	EEI72114.1	hypothetical protein HMPREF0496_0560	MKQYIASGKEVTYSALGIGIFTFFYGLISGSLAFWMAPVAFITSAFYAGMDESKKNPWNVSLSFGMGIIWGLIAYNLFQIPNMNMLWWTSSVFGIMALIAILLQGTLLKATFIPAWLLAWGTFMEISLNIKINNWYVFVLQLACCMLLGVFFLDYGSDFFKAVMYRWFPEKDKDQSDPKSNKKVKID	0
DATABASE_NAME0007718	0.0407745	1	480	5247.83	lbga	1ab7|1ab8|1cb6|1cb7|1ct2|aace|aci5|ain3|amac|aori|apa3|apan|apnb|apoc|atrc|atrn|bsub|ecok|gfra|khan|kmed|lani|lbrc|lbuc|lc37|lcit|lfal|lfer|lfrk|llac|llcs|lmli|lpar|lplc|lplw|lrha|lsui|wcib	lbga	EEI72115.1	hypothetical protein HMPREF0496_0561	MQTISYSTGEKITVHATFWKSEAKVKKPTIFYIHGGGLIYGNRNDLPAPYVKLLLESGYSLFSIDYCLAPECSYSAIIQSVNDGLKFFLMNSKKLGLLNNDYILFGRSAGAYLCLQLMTENLSQKPKAFVDFYGFESLLSTNLQKKNSMYASYPKVTFEEAQSMISTSPVTSSSVEERFLLYVYARQSSQWQKMIFKETQSKEKQLSKSTLQNFPPTYMCQSSSDPDVPFINSIMLKAKLPNSKLIPINSKEHDFDREVNETNLDCYRKLISWLDAVTEH	#N/A
DATABASE_NAME0008727	0.0407745	1	480	5247.83	lbga	1ab7|1ab8|1cb6|1cb7|1ct2|aace|aci5|ain3|amac|aori|apa3|apan|apnb|apoc|atrc|atrn|bsub|ecok|gfra|khan|kmed|lani|lbrc|lbuc|lc37|lcit|lfal|lfer|lfrk|llac|llcs|lmli|lpar|lplc|lplw|lrha|lsui|wcib	lbga	EEI72118.1	hypothetical protein HMPREF0496_0564	MMFMSLNHNQTNGEKSNMLPLHLFNKDHGIINTMFQHSFNIDFPDLLFHVGNESDSLSCTGITLEDDVVDELLKYIDVNDPVSFIKGKLYLYTKKEIRTIDLEPLKTVDLRIPQIKLDLNFLKKIIEKFNIIDFQNDWGLSDEYSPNKVIKMLIESCDPEQIMETLKFLYGRGRGLTPSGDDIIVGFTSVLSAFGFKQLTLWKEQVKIILESRATTDVSESYIQAVLENYTSKKMVQFLKVIRDKDEEQLASSLLDIQNFGHTSGTDTLLGMYAAFMLLKSKFIH	#N/A
DATABASE_NAME0012308	0.0122984	1	690.909	5337.54	lbga|lbuc	1ab7|1ab8|1cb6|1cb7|1ct2|aace|aci5|ain3|amac|aori|apa3|apan|apnb|apoc|atrc|atrn|bsub|ecok|gfra|khan|kmed|lani|lbrc|lc37|lcit|lfal|lfer|lfrk|llac|llcs|lmli|lpar|lplc|lplw|lrha|lsui|wcib	lbga	EEI72214.1	hypothetical protein HMPREF0496_0660	MMKEGLLNMSVKMRKVGNPNTLTVPNDIKPIAKEFDVFQGRDGVIVYVPKHKNPFHDETFIKSHNLKQSEEFGGPLIGEEIPKD	0
DATABASE_NAME0009250	0.0407745	1	480	5247.83	lbga	1ab7|1ab8|1cb6|1cb7|1ct2|aace|aci5|ain3|amac|aori|apa3|apan|apnb|apoc|atrc|atrn|bsub|ecok|gfra|khan|kmed|lani|lbrc|lbuc|lc37|lcit|lfal|lfer|lfrk|llac|llcs|lmli|lpar|lplc|lplw|lrha|lsui|wcib	lbga	EEI72078.1	hypothetical protein HMPREF0496_0681	MDLKKIDEMIKAGDIMGANNLLGHRYETKGELIRAQINGRWIINLFDHQFKIPRAGDYTGFVKIADQERITSITVNRPGNQDSSAIVCVDLYDFNELPHRSTLTTSIEWIE	#N/A
DATABASE_NAME0007383	0.0376499	1	1136.36	5320.82	lbga|lbrc	1ab7|1ab8|1cb6|1cb7|1ct2|aace|aci5|ain3|amac|aori|apa3|apan|apnb|apoc|atrc|atrn|bsub|ecok|gfra|khan|kmed|lani|lbuc|lc37|lcit|lfal|lfer|lfrk|llac|llcs|lmli|lpar|lplc|lplw|lrha|lsui|wcib	lbga	EEI72081.1	hypothetical protein HMPREF0496_0684	MERIIIFMTTYYVSKNGSDQNDGHKDSPFLTIQKAADVAIAGDTVTVHEGVYREWVKPLNPGLSSRRRIVYQAAENEHVVIKGSEVIEHWEEVGDHIWKTSVDNQLFGDFNPFAKAVWGDWLTSIDHTNHLGAVYIDGKAMFEAHSREALEHPKQRQTVENFFTHEQLPDFYSDDTKYLWYADVQENRTVIYANFQGIDPNTALTEINVRPCCFFPERTGINYITVRNFEMAQTATQWAPPTGEQQGLIGPHWSKGWIIEDNVIHDSKCSGISLGKELSTGDSYYYRRFDKPGYTYQIETVFAGEHNGWSKDNVGSHIIRRNHIYNCGQTGIVGHMGCAFSQIYDNDIHDIATRHEFEGWEIAGIKLHAAIDTQIRHNRIYRCSLGTWLDWQAQGTRVRQNIYYHNGMDFFVEVSHGPFLIENNIFASKYALRHLSDGGAYVNNIIAGDMLVDDVRNRSTPYHLPHSTTIKGMTPVYGGDDRYFNNIFISREKAKHCGTDMYDGHPQSLQAYIDDVQTQAPTDLEGYEAKKTPVYINNNAYFNGAKNYADEANKLSDPSFDSKFAIEERGRSLYLTINLPEAYTVFKVPAKVTDTLPHVRLVDADFEQPDGSPLKINTDLLGRVADDHVLTGPIQSLNSGENHIKIW	0
DATABASE_NAME0003945	0.112202	1	1494.74	5694.36	lbga|lbuc|lfrk|lpar|lplc|lplw|lrha	1ab7|1ab8|1cb6|1cb7|1ct2|aace|aci5|ain3|amac|aori|apa3|apan|apnb|apoc|atrc|atrn|bsub|ecok|gfra|khan|kmed|lani|lbrc|lc37|lcit|lfal|lfer|llac|llcs|lmli|lsui|wcib	lbga	EEI72083.1	hypothetical protein HMPREF0496_0686	MCASTLILTFIFLIIAGFAAGLLASVAGLASLVSYPALLAVGLPPVIANVTNTTALIFSGIGATASSLKELRGHWKKLSIFIVLSLIGSIGGSILLLVAPASSFEKVVPFFILFAGILLFLSGRKKDVSTSKLKEAHSSPEKKWWVSLISLIGIILVGAYTGYFGAAGGVIFLAILSVITDDRFAVVNAMKNVIAFAGNLIATIIFIFKSHIDWLLVIPLGFGLLIGGYTGPIIVRHANIHLLRALISIAAFGLAAYLFVTAYF	K07090
DATABASE_NAME0012298	0.0122984	1	690.909	5337.54	lbga|lbuc	1ab7|1ab8|1cb6|1cb7|1ct2|aace|aci5|ain3|amac|aori|apa3|apan|apnb|apoc|atrc|atrn|bsub|ecok|gfra|khan|kmed|lani|lbrc|lc37|lcit|lfal|lfer|lfrk|llac|llcs|lmli|lpar|lplc|lplw|lrha|lsui|wcib	lbga	EEI71931.1	hypothetical protein HMPREF0496_0695	MGGIEMTDFLKLTDFFLIYMLIALWIGDFFSMRRVGKSSAYVSELLKKNARGLQIALEESANLTTDLQKLVTKKVRAIHRLYWLANKTLAMIGILALQQWLVMTAKQNWGLVVIEVTMLVICGAILAADFRVNIIRVQLEKALKPYEDRLWFEYKLRS	0
DATABASE_NAME0012302	0.0122984	1	690.909	5337.54	lbga|lbuc	1ab7|1ab8|1cb6|1cb7|1ct2|aace|aci5|ain3|amac|aori|apa3|apan|apnb|apoc|atrc|atrn|bsub|ecok|gfra|khan|kmed|lani|lbrc|lc37|lcit|lfal|lfer|lfrk|llac|llcs|lmli|lpar|lplc|lplw|lrha|lsui|wcib	lbga	EEI72005.1	hypothetical protein HMPREF0496_0769	MDENLKITLIGLLTLIIGTIFASIVASFGVTTVLPGLLSFLIAAALVFLGFRFTDHHHLASRH	0
DATABASE_NAME0008229	0.275398	1	1281.25	5385.42	lbga|lplc|lplw	1ab7|1ab8|1cb6|1cb7|1ct2|aace|aci5|ain3|amac|aori|apa3|apan|apnb|apoc|atrc|atrn|bsub|ecok|gfra|khan|kmed|lani|lbrc|lbuc|lc37|lcit|lfal|lfer|lfrk|llac|llcs|lmli|lpar|lrha|lsui|wcib	lbga	EEI72015.1	hypothetical protein HMPREF0496_0779	MSEIDNRPFKEKAMDVLENVIDPELGIDIVNLGLIYGVELDDEGLCTLTMTLTIAGCPLTDYLNEAIREELTGFDEVKDVYINVVFEPAWSIDKMSREAKLELGIH	0
DATABASE_NAME0008950	0.00954972	1	1041.18	5413.94	lbga|lbrc|lbuc	1ab7|1ab8|1cb6|1cb7|1ct2|aace|aci5|ain3|amac|aori|apa3|apan|apnb|apoc|atrc|atrn|bsub|ecok|gfra|khan|kmed|lani|lc37|lcit|lfal|lfer|lfrk|llac|llcs|lmli|lpar|lplc|lplw|lrha|lsui|wcib	lbga	EEI72056.1	hypothetical protein HMPREF0496_0820	MKFENKKIGRNFFSLIWTGVRRNYDNLDNLDDSIAKRLGGKENESPVEIHLSRMFSEVFQKHSKDEADRLFIVGTRSTTPSLRKVSSRPVKPWFFSRIFFVLAVSFAMLMLLLFLFKSNKAIPGLIFIGSLAVPFSLMMMFFEINVYQNISVLQVLTTFLVGGILSLLVTMTFYLMLPIRTDVSIESALIVGVVEELAKCVVVILFINSYKLNYIFNGVLIGAAVGAGFSVFESSGYVSQYGLMTILTRSFQAVGTHTIWAAIMGGAIILGKARKKPFTIRDFFTNPKFYVFFLITVILHTFWDWDIPNTGLNVSIMQEILDVVVGWFLIYIMIDAGLREVKTLQGQRIIIPKAKKTKKRKPEKNNSKKR	K24131
DATABASE_NAME0012295	0.0122984	1	690.909	5337.54	lbga|lbuc	1ab7|1ab8|1cb6|1cb7|1ct2|aace|aci5|ain3|amac|aori|apa3|apan|apnb|apoc|atrc|atrn|bsub|ecok|gfra|khan|kmed|lani|lbrc|lc37|lcit|lfal|lfer|lfrk|llac|llcs|lmli|lpar|lplc|lplw|lrha|lsui|wcib	lbga	EEI71890.1	hypothetical protein HMPREF0496_0852	MEKAYSEVEAERNLEKNRLWVGRFKTTRSFQKLTKPEKVAALYVTQAFVGLAYKYELREPRRYTAKLVRKVLLELFPKRIAATNVFFSSVIPVMRRYFVFLGVQHKISNADTLVKALDSVSTKQLLDIHQDQNNWDAHKVKAMAILMGTVDHVDPKRVAAFEEDYNMGVPLRFCFDLGVYRQPKNIILLTEGLRKKFEQILYEKHN	0
DATABASE_NAME0012296	0.0122984	1	690.909	5337.54	lbga|lbuc	1ab7|1ab8|1cb6|1cb7|1ct2|aace|aci5|ain3|amac|aori|apa3|apan|apnb|apoc|atrc|atrn|bsub|ecok|gfra|khan|kmed|lani|lbrc|lc37|lcit|lfal|lfer|lfrk|llac|llcs|lmli|lpar|lplc|lplw|lrha|lsui|wcib	lbga	EEI71891.1	hypothetical protein HMPREF0496_0853	MIVKVARLEFYLNNCIYISVNTELYLRLSIEVEMMTIASKNFSNELINAYKSQKLVMLVTDSGHITGTVAAVKDDLAYINQPVKGVTAINLNDVKKVQELN	0
DATABASE_NAME0007378	0.0122984	1	690.909	5337.54	lbga|lbuc	1ab7|1ab8|1cb6|1cb7|1ct2|aace|aci5|ain3|amac|aori|apa3|apan|apnb|apoc|atrc|atrn|bsub|ecok|gfra|khan|kmed|lani|lbrc|lc37|lcit|lfal|lfer|lfrk|llac|llcs|lmli|lpar|lplc|lplw|lrha|lsui|wcib	lbga	EEI71887.1	hypothetical protein HMPREF0496_0876	MASINGNEWKAALKSPEEFKSYMTKYFQENKELTGNYETPSYYEYYTVTLDSKEGLVVTLKTGLNQPASSLPFKDVEHLSIEEFRQLILNKKFEDQSETLTDVFTKMMASEPKSRLHKGGKK	0
DATABASE_NAME0006165	0.00143801	1	935	5467.61	1ab7|lbga|lbrc|lbuc	1ab8|1cb6|1cb7|1ct2|aace|aci5|ain3|amac|aori|apa3|apan|apnb|apoc|atrc|atrn|bsub|ecok|gfra|khan|kmed|lani|lc37|lcit|lfal|lfer|lfrk|llac|llcs|lmli|lpar|lplc|lplw|lrha|lsui|wcib	lbga	EEI71820.1	hypothetical protein HMPREF0496_0883	MNFADKTKLTQLENQKLAIKEMIRLVYSASRFEDNKATIRETETIILGSDVYGLSTRDTKIIRQLQSAVELMIRNSKPYSLAVSHAINGLVAKGESVAWGMLRTGKVKIGGTDYIPMIPVYDQVMADLTEIMMADQSATWKALKVMLYIMHSQLYWDGNKRTALLSANYILIQNGAGLLIIDDEHMTAFYRLLNGYYNTGHGETLMNWLYETCIVTDKALDAKKESFN	0
DATABASE_NAME0005894	0.00363048	1	1193.33	5604.74	lani|lbga|lmli|lpar|lrha	1ab7|1ab8|1cb6|1cb7|1ct2|aace|aci5|ain3|amac|aori|apa3|apan|apnb|apoc|atrc|atrn|bsub|ecok|gfra|khan|kmed|lbrc|lbuc|lc37|lcit|lfal|lfer|lfrk|llac|llcs|lplc|lplw|lsui|wcib	lbga	EEI71830.1	hypothetical protein HMPREF0496_0893	MGTLIVAIILFGLVGFAFYVRFLKKGSKGSCHECADVGCPLADRAKMVKNKRMKA	0
DATABASE_NAME0004949	0.0327682	1	1800	5636.33	1cb6|1cb7|khan|lbga|lbuc	1ab7|1ab8|1ct2|aace|aci5|ain3|amac|aori|apa3|apan|apnb|apoc|atrc|atrn|bsub|ecok|gfra|kmed|lani|lbrc|lc37|lcit|lfal|lfer|lfrk|llac|llcs|lmli|lpar|lplc|lplw|lrha|lsui|wcib	lbga	EEI71839.1	hypothetical protein HMPREF0496_0902	MIGKGLKIMIEKFRQFAKVPPKGWNSWDGYGASVREDEVKRNADYMSQHLKQFGWQYITVDIQWYEPSADSSKYHDFAPLVMDDYSRLLPDPKRFPSATNGSGFKPLADYVHHLGLKFGIHIMRGIPRQAVHKASPIKGTDKTARDIALNNICPWNSDMYGVNVDMPEGQGYYDSLMALYASWGVDFIKCDDIANSVIYNGTHKKEVEALRKAIDKTGRDMVLSLSPGPAPVENGAFFQHTANMWRITDDFWDEWSLLLNMFDRAEKWSSMSRPGNWPDCDMLPLGHIGIRSVDGPGGNRQTRFTKAEQKTMMTLWSLMQSPLIMGGELPDLDDWTSRLLTNRELLKMDDRITEKYQIYRDKKMIIWYAASSDSEYHAIFNVSDDELTLTGSQISSFDLPLKGYNVWLDQDVTLSTKQTIQIGSHDVYLIKTSIN	K07407
DATABASE_NAME0007264	0.00705947	1	1564.71	5382.93	1cb6|lbga	1ab7|1ab8|1cb7|1ct2|aace|aci5|ain3|amac|aori|apa3|apan|apnb|apoc|atrc|atrn|bsub|ecok|gfra|khan|kmed|lani|lbrc|lbuc|lc37|lcit|lfal|lfer|lfrk|llac|llcs|lmli|lpar|lplc|lplw|lrha|lsui|wcib	lbga	EEI71868.1	hypothetical protein HMPREF0496_0931	MIKLIGFKIFGHSLFENNTHFTLQTSGQITQKSKNRIIQFNNVLTLNRVIGIVGINATGKSTLMEIFDGLNQLYLLDKSVDQTPLNDRLRSKDDQITINAYLATDTNDSYVVKTTFKNVPIPDGIDDGSNKEWIISDETVYHRKSKSVTKKDFFKIPESSNDKNTLTKVIDRKALSQDQKKLLSKKDSVFRAVGDLGRISTVSSTVSLTNRNKIISFMDNTPKELLDYLDNSIDDLIYEKDDAGKTVGYTLKFKGSDDIIHATSFDELSNYLSSGTIKGITLFHEFLVALRMGSTLMVDEIELHINRQIVKDFIGFFANPKININNATLVYSSHYIELTDDLTRGDEEYILTRKGQTKLTRLNDARIRTELKHSEIFQNNTLSGTAPNYSAYLKLISAVKNHNHKFNSLKGATTKNTGVAVKND	0
DATABASE_NAME0003530	0.00333712	1	1367.31	5953.97	lani|lbga|lbrc|lbuc|lfer|lfrk|lpar|lplc|lplw|lrha	1ab7|1ab8|1cb6|1cb7|1ct2|aace|aci5|ain3|amac|aori|apa3|apan|apnb|apoc|atrc|atrn|bsub|ecok|gfra|khan|kmed|lc37|lcit|lfal|llac|llcs|lmli|lsui|wcib	lbga	EEI71878.1	hypothetical protein HMPREF0496_0941	MRTLELIFKSSDDKTKTMTISYASGNLAGEDVQKKMQAISVLGMFDKDGVNPYQTPIAAQYKSTEIDPLFDTRK	0
DATABASE_NAME0007494	0.0407745	1	480	5247.83	lbga	1ab7|1ab8|1cb6|1cb7|1ct2|aace|aci5|ain3|amac|aori|apa3|apan|apnb|apoc|atrc|atrn|bsub|ecok|gfra|khan|kmed|lani|lbrc|lbuc|lc37|lcit|lfal|lfer|lfrk|llac|llcs|lmli|lpar|lplc|lplw|lrha|lsui|wcib	lbga	EEI71805.1	hypothetical protein HMPREF0496_0949	MLKKIALSLAFGIVLFTSGAIAVNASTDLGNNENIQYVKVKKPTFTGQYTKVNGQKGQRIITPKGTILKIMGISPATNSRRSQAVFSLGQISYVKQQRIYQPKNGVYIRNYNTTYFKPYSLKLPIRGQFLQLGKYANDGSEHYKPIFVVTMDGYLQYYSQSRLKHYQIQNNMSYGKQGSGGAAVNSPLFTIKPTQSVKITKFLVKGKYDTLYYRTPVRGLADKKVTKTYYRLKINQLGTIGKTWHSGEDFFSARWTNYNVGGHHFFYLGDVESGD	#N/A
DATABASE_NAME0007382	0.0407745	1	480	5247.83	lbga	1ab7|1ab8|1cb6|1cb7|1ct2|aace|aci5|ain3|amac|aori|apa3|apan|apnb|apoc|atrc|atrn|bsub|ecok|gfra|khan|kmed|lani|lbrc|lbuc|lc37|lcit|lfal|lfer|lfrk|llac|llcs|lmli|lpar|lplc|lplw|lrha|lsui|wcib	lbga	EEI71806.1	hypothetical protein HMPREF0496_0950	MKLIAQLSAAGRRAHKGTLDIAKLKLNHLDSRRKEYQINWRDVYMITELESKKYKTAIFLKTEKITGYELTTTTLLQRLTAEYATNNDYTREELAHFIGVLEYIPCPFGELGFIALKSSNKSKNVTWISAELIDHTQPADHGKATTVFFKGFDSPVMIPTTTYFLDQRLQAIKNIHRLLSIIRNEHDDRYRQIKQGFKTFVLSNKLKKFANKKGVTITHEEIVAACKEELGFYYEPSLGYQTLLDFENQFN	#N/A
DATABASE_NAME0007381	0.0407745	1	480	5247.83	lbga	1ab7|1ab8|1cb6|1cb7|1ct2|aace|aci5|ain3|amac|aori|apa3|apan|apnb|apoc|atrc|atrn|bsub|ecok|gfra|khan|kmed|lani|lbrc|lbuc|lc37|lcit|lfal|lfer|lfrk|llac|llcs|lmli|lpar|lplc|lplw|lrha|lsui|wcib	lbga	EEI71808.1	hypothetical protein HMPREF0496_0952	MAAKTYLDYCRDVAKILQYADKENMPLITDAIGIISKYAHLASSVENKDDSDSEKSVQKIVDAINKPQSDKEQQPAGDENQKTDKDTIDKVVDKPEETAADDKTYRFDRKLIGAVVNGIHYSETVIRKTDLKDGDIVKLKYSHSYQPEIELVARQASTGEDPIVRKTVIAEDDPNLGLVAKKAYDGTPLLHDDAPVTIRLNYKDSSRNKVQDGDIIDIAYYRDRGPAEARVAWVYRSSDTDEPLKTAPKPHSAYVDQSDKTPRIVEPKLDFDLKNKTVLMAGYSAHRSEVDDVIKAHHGKLIVFDGEASGKGIESDLLTAVKHADIVIVMLHSVSHETANKAITNAKNFDKLVATSNINSPLSIEAAILRALNREPIYQQSSHIVE	#N/A
DATABASE_NAME0007495	0.0407745	1	480	5247.83	lbga	1ab7|1ab8|1cb6|1cb7|1ct2|aace|aci5|ain3|amac|aori|apa3|apan|apnb|apoc|atrc|atrn|bsub|ecok|gfra|khan|kmed|lani|lbrc|lbuc|lc37|lcit|lfal|lfer|lfrk|llac|llcs|lmli|lpar|lplc|lplw|lrha|lsui|wcib	lbga	EEI71809.1	hypothetical protein HMPREF0496_0953	MQDDGSRQGEKMAKKKQVEAYVDQLMATYWDDFLSGGDFMTTVSMEDDFKNDMHEYLEAFLRVLMYAKIKPLSQINAKDIQLAIGMIEQTLPKDEMFEDLWTNYMAVSRIFLGWLIGEGILKLTDDQVDDAYDEALDEPSVSGTDDDIEAINRKLYHYDKPDLPTYQKDEAIEIRSKTVDVAEAFVKTNALKTIYGLITPDIENNAVSDIADFATHMYGEYRLSPSKWSAEATQNILKGFFVKDALLNPDEFHYLGPTLKLFMDYAVTVDFIPETVGHSVKRAIDDVAPTLTRLGTNEANFSPEKRKILSLMKVTEDMPIDEAKDYMQAELENVEEKGDVMSVEEWHKKRKKRKNKKKKK	#N/A
DATABASE_NAME0009247	0.0407745	1	480	5247.83	lbga	1ab7|1ab8|1cb6|1cb7|1ct2|aace|aci5|ain3|amac|aori|apa3|apan|apnb|apoc|atrc|atrn|bsub|ecok|gfra|khan|kmed|lani|lbrc|lbuc|lc37|lcit|lfal|lfer|lfrk|llac|llcs|lmli|lpar|lplc|lplw|lrha|lsui|wcib	lbga	EEI71769.1	hypothetical protein HMPREF0496_0959 partial	MLPIAASNLKEGNIMENSKGATNRWLIIFGTILIQVSAGSFYAWSIFNNGFMMKSGGVVQVVNGVKKIVGGLPAGSVSFTFTLGMLCLSL	#N/A
DATABASE_NAME0005452	0.242926	1	1352.38	5452.65	lbga|lfrk|lplc|lplw	1ab7|1ab8|1cb6|1cb7|1ct2|aace|aci5|ain3|amac|aori|apa3|apan|apnb|apoc|atrc|atrn|bsub|ecok|gfra|khan|kmed|lani|lbrc|lbuc|lc37|lcit|lfal|lfer|llac|llcs|lmli|lpar|lrha|lsui|wcib	lbga	EEI71770.1	hypothetical protein HMPREF0496_0960	MMTKRNKILITTTMIIGAVVVLVVAGILFRSPSHSQRMSQRTTLAVNHSTTPVLFVHGWGAGLRSQMPLARKAIREGYAQKGLVVYVGPSGQIQMYGRLPAHPKKSPEILVKFPNAYVGEYKEAAALHKILILLKRHYHMTQYNAIGHSMGAYALTFQAEKYGNSNQLPRLNKLALIAGPFDGILNRHKWDQPLSGKLSRLWDDYPGQNRLLANGQPKIKHPEYRVLMRNRYRFPRQAKILNIFGQVNDGSDSDGTISVPSALSLGSILKKQVASYKVRGFSGQLAKHANLETKNTRVQETIMKFLWG	0
DATABASE_NAME0006042	0.0122984	1	690.909	5337.54	lbga|lbuc	1ab7|1ab8|1cb6|1cb7|1ct2|aace|aci5|ain3|amac|aori|apa3|apan|apnb|apoc|atrc|atrn|bsub|ecok|gfra|khan|kmed|lani|lbrc|lc37|lcit|lfal|lfer|lfrk|llac|llcs|lmli|lpar|lplc|lplw|lrha|lsui|wcib	lbga	EEI71778.1	hypothetical protein HMPREF0496_0968	MVINNYLEGILMKLKEFVTGVAIMSALGVGMFLSSSQVSASVWHKGMPNALKGTWRTHNRKIVKGTYEYYILKIKGSRIDGTMFANTHGHIQEDAGPINVYNTHYRYLGNHVYRIRAKNALGNASTQINLKWLNKHTMQTYWKSGNKWVVEGYYR	0
DATABASE_NAME0007380	0.0407745	1	480	5247.83	lbga	1ab7|1ab8|1cb6|1cb7|1ct2|aace|aci5|ain3|amac|aori|apa3|apan|apnb|apoc|atrc|atrn|bsub|ecok|gfra|khan|kmed|lani|lbrc|lbuc|lc37|lcit|lfal|lfer|lfrk|llac|llcs|lmli|lpar|lplc|lplw|lrha|lsui|wcib	lbga	EEI71789.1	hypothetical protein HMPREF0496_0979	MEMKKFAVGIAVVPFIGIGLLSNPQQSNAATWHRGTPRILRGNYARKQSAYPQFETLKFYSNKVVYQGQGNPQLIMQNVKYKKVRNAYILHGFVKVAIGIRPGRVTWKFYHYSHKLASKSFDGHATWYYKNVKA	#N/A
DATABASE_NAME0005342	0.128919	1	1422.73	5461.7	lbga|lpar|lrha|lsui	1ab7|1ab8|1cb6|1cb7|1ct2|aace|aci5|ain3|amac|aori|apa3|apan|apnb|apoc|atrc|atrn|bsub|ecok|gfra|khan|kmed|lani|lbrc|lbuc|lc37|lcit|lfal|lfer|lfrk|llac|llcs|lmli|lplc|lplw|wcib	lbga	EEI71795.1	hypothetical protein HMPREF0496_0985	METKKVLHEKTAQRGSNRSQSKKRVTTKLLMTALATLTFGGMTAITDVGLPSNVVQAAVGTYYIQPRDSATNAYIGEPISVVGMSGQSVDTPRVIGYKASRSKTMLPMKPGTIVVAYIQVPAMGTVTVNYFNTNKSSTKPVTTETIQKIAYNQTGSITFKDLGKDYTDYKAEVATALNGLTLDVGQATGFSYDNQSEVDGTAVINVTVNGPADFKPKDITYKIGGAKPTIADYVDKDLKGNVIDLAKVKIDESAVKWDQVGSYQVPVTYGGETHQATVTVQAVDKPQPVQYAYTVRTIDSQGRDLGRGYTGSGTSGSSISAPTISGYTLTSANNVSLISNGQQITFTYRLNSSTPVNPGTTNPNPGTTNNSGSTVTPSNSSSSSNNTTEPANNVPANAAQKGAVVYAINKIGLYNSPDFTKANRKGWYVKQPRIARPMFVVTGYERSQNGTLRYRVRDVNHSSKTAGQAGYITASQAYVRPVYYATKHATITVINPRGVNAYRKANLTGKVKNYRQGTVLRVKGIVKHNLTTRYVLTNGDYITANRKLVNMGRHKQVKSVKTKQAINRYSNVNLTKKNHSIAKNRTLKVYGYDYSHKNDVTKHGTLRHRVAGGYITANTKYVRAYQ	K21449
DATABASE_NAME0001897	0.00231759	1	1858.93	5916.94	lani|lbga|lbuc|llac|llcs|lpar|lplc|lplw|lrha|wcib	1ab7|1ab8|1cb6|1cb7|1ct2|aace|aci5|ain3|amac|aori|apa3|apan|apnb|apoc|atrc|atrn|bsub|ecok|gfra|khan|kmed|lbrc|lc37|lcit|lfal|lfer|lfrk|lmli|lsui	lbga	EEI71799.1	hypothetical protein HMPREF0496_0989	MKEVSFVTKRENMNKGRVEAFTDAVVAIILTIMVLEFKTPETAQWEEIIKQLPYFFAYIVSFLFVGVAWYNHHYMFTLAIRISKKVYWVNNLWLFSMSLLPVATGWVGKFPQYSGPEYLYLFVFIFWSSSYLWLSNSIRKTPEHVNTSVSKKIESMFPFRFLSSFFFPLSIGITVIGIYFLPVLGITITFVGLIILSFLTPSDSDKLTK	0
DATABASE_NAME0009252	0.0407745	1	480	5247.83	lbga	1ab7|1ab8|1cb6|1cb7|1ct2|aace|aci5|ain3|amac|aori|apa3|apan|apnb|apoc|atrc|atrn|bsub|ecok|gfra|khan|kmed|lani|lbrc|lbuc|lc37|lcit|lfal|lfer|lfrk|llac|llcs|lmli|lpar|lplc|lplw|lrha|lsui|wcib	lbga	EEI71800.1	hypothetical protein HMPREF0496_0990	MEYKQGRGINMLDRKHRNLALLTATAIAGLFAFGLKSNTANAEDINVDTTTAIRSNAEHVASGGLYALQNETTPGADLISPLKPRTFTQAPPDPGQLPNGLTEPGGDFLKVATTAQQVGAKVIIRLPDHYKTFPYGFSTMDDWLKQVDDMVTQAQKYKQDIYGYELWNEPNWTYQKINGRTQEDYFKLWDATYKEVKKLDPNAVIVGPSTSAWDKGWMDKYFAHVTEAKTVPDVISWHLLGGGSEWTPAGFKGNVADLHALETKYGIDQNTKILINEYSEPQETAVPGKMIDYIQAFENVPQVDGADLAFWYNYGRMDNLLTDQQKPNGGYWLYKWYGDMSGQMDKTSTIDTNGDLASIASTTADKSQTSVILGGTSGDNTVNISGLSQAKFGQKAKVQINETPWYGVDTAVSEPKTIATGTVDVNNGTVQVPVKDMKASDGYQVIVTPADGSSTTGLQYTTQQATDPIRVEAEDGTLAGGARKALGSYASGNYYVAGIDKADSSISMTVNALQAGDYKLEIGYADGYTTTATEKLTLNDKSLNDASFAPTTGWTNAVPNVNGTRKVLQYGTVHLNKGTNAFKIAKGDNNAEIDYAQFTLADSGAVTPGGGSGDSSSSSSSSSSSSVSSSSSSVTSSSSSTTTSSSSSTTTSSSSSTTTTAPSTSVSVPKSAAKKGSTVYAVKKINLYKSANFKAANKLATYAKRTRINRPKFVVTGYARSTNGALRYQVRAANGKKGYITAKASYVQPLYYQSVPKSKTITVIAKKGINAYKNSTLTGKVKHYKKGTQLKVKRLVKHHLATRYELSNGHFISGNKLLVAQGRY	#N/A
DATABASE_NAME0010846	0.24859	1	2444.44	5252.54	bsub|lbga	1ab7|1ab8|1cb6|1cb7|1ct2|aace|aci5|ain3|amac|aori|apa3|apan|apnb|apoc|atrc|atrn|ecok|gfra|khan|kmed|lani|lbrc|lbuc|lc37|lcit|lfal|lfer|lfrk|llac|llcs|lmli|lpar|lplc|lplw|lrha|lsui|wcib	lbga	EEI71739.1	hypothetical protein HMPREF0496_1016	MMKWLTSFLKLVLVGLGLGVLLLCVLAFPALLKKLGVIYPQYGFERLLFMTSLYTSAILFYVAGINAYRILNLINQHNVFSVTAINAIARIKKMILGMGICYTLFLPFIYRVADSEDAPGLVLMFGVVALVPYVVSVFAAILEKLAKQVVL	0
DATABASE_NAME0012287	0.00536916	1	450	5296.96	lbga|lpar	1ab7|1ab8|1cb6|1cb7|1ct2|aace|aci5|ain3|amac|aori|apa3|apan|apnb|apoc|atrc|atrn|bsub|ecok|gfra|khan|kmed|lani|lbrc|lbuc|lc37|lcit|lfal|lfer|lfrk|llac|llcs|lmli|lplc|lplw|lrha|lsui|wcib	lbga	EEI71723.1	hypothetical protein HMPREF0496_1058	MNNFDEVNSLRDRLKNVRKRTGTDMTILLRKYFIDGFLYLLSQSEYQKNFIWKGGFVLSAITGIQHRTTVDLDTMLQGVSLKTDELTEIINEIIDGKRYDGVSYLLIDIQQIQEEKDYTGQRVRILATIDNLKDIFHLDIATGETLVPNEIAFSYKPLLGNQKIPLLIYRPERILSEKLQTVLYRGILNTRMRDFYDIYVLNQTKQINFKILQVAFSYVIKNRHTSSEWENWQEIISLIRTDKHFQRNWQQYANKHSFVKDLSFDDVINTTESILENLSFSS	0
DATABASE_NAME0006078	0.0466476	1	736.364	5335.84	lbga|lsui	1ab7|1ab8|1cb6|1cb7|1ct2|aace|aci5|ain3|amac|aori|apa3|apan|apnb|apoc|atrc|atrn|bsub|ecok|gfra|khan|kmed|lani|lbrc|lbuc|lc37|lcit|lfal|lfer|lfrk|llac|llcs|lmli|lpar|lplc|lplw|lrha|wcib	lbga	EEI71667.1	hypothetical protein HMPREF0496_1086	MESKLSTILSQLIKASDDSKLIIFVGAGVSQNSGLPSWSKLVNAMAKALNIQSSHEFTNDELLKIPEMMFQKDRNKYFNIIRKTMQKQSSGNTLDDMIVRLSPDHIITTNYDTLLERSASLNARIFQYVTIFDDSSFLLRGNSGSHFILKMHGDITQKNLEKTIVLKESDYLNYDHSHILISTFIKALLATHTFIFVGYSMSDNNLRLIINWINHLRRQLTYNNTQTHIPNNVLLYSSSRSQNYSYTQLQNYYKASNIDLIDLDTLPPEVMRYDNENSLTDKTAKSDYAILNAIAHWFPYFNNNYLEMLDQLPYTSFEDFRPVITHDIELSSNGKFTDSSLNYYGSTVIMSQNSFKRIKDIQKNTPLVDSILSKSSIAKIVVLNSNLSKYHLISVPREKSNTVFSLTKSNQFYKLFEQASSRLTSSSIESQFQYAYINYLFFPKKSIKILSNISIDGTKNYLYSLIKKLNLAFTDTEINPIGIISKIFNEQTPLQQLQSHTLREIFLGDTESFYANNVSLRKLIDEQKRFYTRDFFSANLIDALGNSIKKYGRLIETQFFVYDMYNYIHKNYLFVDFFYTSWNSIFNAYCSMIITTYVSGKNKINPKINTQRNYPLNSVDVDIIVKLTSTDFLKGQLENQHIYDLIYNNEKEFCQNFVNLCDSYKRIDKRLHLFNKKRIHPARNKFEKWVENYLLLIRYSKLSSSSLTRCLKAVFSLTEQVKVDLVILEKISKIIVDYSFKVKDQPITDLEVFLIRYLSNPTNFSRLNTPLGNLSGLSFWTERVLSCNKLDKQLIRKNIVSNSHPDYMIFFISSFKKEEFPRRNAYKVINYCLKWHPQLPIQLFENGYLLQSREYYFHHLIKQVDKHRVPKGRIQIGGLENQLIDSLLLFLTTNYRYRRKTLISILNISPLFQFVYSPKDFNYDLIDVTNERWQILLIGTLKDGKNRFTKYFRKGLTKEQIIPIQKQFIARNNNINLTRTFSFLEQILSR	0
DATABASE_NAME0009658	0.0407745	1	480	5247.83	lbga	1ab7|1ab8|1cb6|1cb7|1ct2|aace|aci5|ain3|amac|aori|apa3|apan|apnb|apoc|atrc|atrn|bsub|ecok|gfra|khan|kmed|lani|lbrc|lbuc|lc37|lcit|lfal|lfer|lfrk|llac|llcs|lmli|lpar|lplc|lplw|lrha|lsui|wcib	lbga	EEI71689.1	hypothetical protein HMPREF0496_1108	MKRSKVLLASVIGLLFGIAIFFALSASETSQAQSVYQRIPVSYHGTWRQSRQRYPNGSWHKKSGAKLVVGSRFVKSEAGHFSGHSMGVYKTKGSVTVFPIKNGHRAGETFQMKPTTYKGHKALIVTYNVAKQVYVK	#N/A
DATABASE_NAME0007174	0.0818328	1	1168.18	5481.56	lbga|lbuc|lplc|lplw	1ab7|1ab8|1cb6|1cb7|1ct2|aace|aci5|ain3|amac|aori|apa3|apan|apnb|apoc|atrc|atrn|bsub|ecok|gfra|khan|kmed|lani|lbrc|lc37|lcit|lfal|lfer|lfrk|llac|llcs|lmli|lpar|lrha|lsui|wcib	lbga	EEI71612.1	hypothetical protein HMPREF0496_1126	MTISGYFAKFQKIIYPGKNVLLIGTIVALGFFALIWGVAYWLSKHYVGWLVVTLTLLTIPKIMLIGLFKISPVSDIYSYTNLGGSSASGDSWRWMYSNGGLDLNPLFPSVIHISSAFGWIDRLFINKPFTIQLFNILITLTTAVLIYYFGRQIGNHFVGILSSLLFYLMPTYYIYSVLPGYEPLWLLLLVISSLCFNRWRLGHWQISNSYYWGWLLMTIVSLILAQLIRPLTPIWVLSFFFFTWMTLHDNHISKAYQKTRTPYQLAGSFLILIIFTLFLAIAPKVDRQIYHIPFTNNSSLYSFTVGSNIRAKGMYDLTLINKLEKINRKNHSAQRYNQMNVLLKSRLKHNLRYLQRTNGWLNFLIQKNQVLSQSFYGIQFFVMNTKSLSDASLSSHSNVSFPRWLTGFTTGFQIILILSTIIGLLFYWPNLKYWRIGNGIVLMAIILDGVLLASCLVEVQSRYQIAWYLPMIILGALGMGKYDPKAPDKEDVKKIEEAFDNLKSPSNKTKY	0
DATABASE_NAME0009657	0.0407745	1	480	5247.83	lbga	1ab7|1ab8|1cb6|1cb7|1ct2|aace|aci5|ain3|amac|aori|apa3|apan|apnb|apoc|atrc|atrn|bsub|ecok|gfra|khan|kmed|lani|lbrc|lbuc|lc37|lcit|lfal|lfer|lfrk|llac|llcs|lmli|lpar|lplc|lplw|lrha|lsui|wcib	lbga	EEI71643.1	hypothetical protein HMPREF0496_1157	MNSKITHFIEEQWPLQPTKQLVLNDLISLMDATRNKAITSIKLVKPDDPYPYHPNLASGPIPSNPSLAQFNVASELAKRLLNGDPTAEGIVGQYQPGIIGELVKQYEVDYENPRNVKMVVNTWLGINSLEE	#N/A
DATABASE_NAME0008940	0.206502	1	1600	5367.71	lbga|lpar|lrha	1ab7|1ab8|1cb6|1cb7|1ct2|aace|aci5|ain3|amac|aori|apa3|apan|apnb|apoc|atrc|atrn|bsub|ecok|gfra|khan|kmed|lani|lbrc|lbuc|lc37|lcit|lfal|lfer|lfrk|llac|llcs|lmli|lplc|lplw|lsui|wcib	lbga	EEI71581.1	hypothetical protein HMPREF0496_1200	MTLFALLLDVICLGGYYFQLYSGGPIIYLLGLFLQAIITIVLLWMTLTYKGKRYRNPWLFGWFSATIRFGIVLMSLGVNAVMTFMYVVNYFGINDLIFNH	0
DATABASE_NAME0012279	0.0122984	1	690.909	5337.54	lbga|lbuc	1ab7|1ab8|1cb6|1cb7|1ct2|aace|aci5|ain3|amac|aori|apa3|apan|apnb|apoc|atrc|atrn|bsub|ecok|gfra|khan|kmed|lani|lbrc|lc37|lcit|lfal|lfer|lfrk|llac|llcs|lmli|lpar|lplc|lplw|lrha|lsui|wcib	lbga	EEI71584.1	hypothetical protein HMPREF0496_1203	MMTKLKTAAIMIAATFTFGGIAVVQPPVQSNARTTYVWIAPNHGKKYHYSKNCRGLNNAGRKVHVTLHWAKSHHYRLCGWEK	0
DATABASE_NAME0007379	0.0376499	1	1136.36	5320.82	lbga|lbrc	1ab7|1ab8|1cb6|1cb7|1ct2|aace|aci5|ain3|amac|aori|apa3|apan|apnb|apoc|atrc|atrn|bsub|ecok|gfra|khan|kmed|lani|lbuc|lc37|lcit|lfal|lfer|lfrk|llac|llcs|lmli|lpar|lplc|lplw|lrha|lsui|wcib	lbga	EEI71507.1	hypothetical protein HMPREF0496_1216	MKVVTFDKAYRGWIYVGKTDPRSNYQSVAGGLKYTDTTTDVTSTLTDAQKKATYQLNNAGTSFEAQTFKEPAYTQYKIGRNTTDTTNYKNDTFTVTKAVKRNREGDTWYYVNDAKNPSVNGYVLSTSLREATGSSSSSSTPTTPTVSVGTSQTTIDSTFNIEGYSQATGGKQVAHAQWTIPLWNGNVNWNNAVNKFNRDRTVMGNKNDVIPTDTLKTALKNNGFNQVYMKITPTILPRLAGGWLDNVDSLTGVYMKFNLDTDSIPSNAHYGDTLRLGYTVDDSALYTKAGGSTKNENSSANADGYIGMTIYRQWVKTILDMYVVNPYL	0
DATABASE_NAME0005252	0.0327655	1	1460.71	5545.65	lbga|lbrc|lbuc|lpar|lrha	1ab7|1ab8|1cb6|1cb7|1ct2|aace|aci5|ain3|amac|aori|apa3|apan|apnb|apoc|atrc|atrn|bsub|ecok|gfra|khan|kmed|lani|lc37|lcit|lfal|lfer|lfrk|llac|llcs|lmli|lplc|lplw|lsui|wcib	lbga	EEI71538.1	hypothetical protein HMPREF0496_1247	MKKMTTFIATAALAFPLVFTAPLAASAATKPAQTTQTAAKSTTYTIAKSNFFKKAKVYHTKDATPTVYKALIGADKPTFTTTAKGKLKSGTTYYVTKVVKTAASKTAKAKTFFYVKGQGWVVASALTAGKFQQAD	0
DATABASE_NAME0012278	0.0122984	1	690.909	5337.54	lbga|lbuc	1ab7|1ab8|1cb6|1cb7|1ct2|aace|aci5|ain3|amac|aori|apa3|apan|apnb|apoc|atrc|atrn|bsub|ecok|gfra|khan|kmed|lani|lbrc|lc37|lcit|lfal|lfer|lfrk|llac|llcs|lmli|lpar|lplc|lplw|lrha|lsui|wcib	lbga	EEI71494.1	hypothetical protein HMPREF0496_1270	MITLLLLASIAVYYVVTRSSNNQSKTTRDQFGRQHAYARARNDEPEILDKGQTNGRSRRNVN	0
DATABASE_NAME0004694	0.00511159	1	2070	5639.02	lbga|lbuc|llac|llcs|lpar|lrha|wcib	1ab7|1ab8|1cb6|1cb7|1ct2|aace|aci5|ain3|amac|aori|apa3|apan|apnb|apoc|atrc|atrn|bsub|ecok|gfra|khan|kmed|lani|lbrc|lc37|lcit|lfal|lfer|lfrk|lmli|lplc|lplw|lsui	lbga	EEI71478.1	hypothetical protein HMPREF0496_1297 partial	MANLVVKTDVEYDSINHQKTDIYYDGDVKQAKGAIIDIHGGGWFRGNKSKDADSSKRFVELGYLVVTPAYRITPVAYYPAPLEDMDHLFEWLKNSDLPFDHDHIGAFGSSAGGNMVVELAIKYGIPIVSLSGILDIDDWLGKHQDVVAAEGDTSGFNATASANINQTGANDPFYKWFVTNYFNGRTDQYEAATPYHRVTDQTGTMYLANSLNEFV	0
DATABASE_NAME0012274	0.0122984	1	690.909	5337.54	lbga|lbuc	1ab7|1ab8|1cb6|1cb7|1ct2|aace|aci5|ain3|amac|aori|apa3|apan|apnb|apoc|atrc|atrn|bsub|ecok|gfra|khan|kmed|lani|lbrc|lc37|lcit|lfal|lfer|lfrk|llac|llcs|lmli|lpar|lplc|lplw|lrha|lsui|wcib	lbga	EEI71455.1	hypothetical protein HMPREF0496_1315	MKGSTTMTNTTDWKAALNSKEDFKNFITDYFAKHEELTGNYENTSYYEYYTVRLDSKAGLIITLTTGINTTGNLGVSPVPFKDVERLSVEQFRQLILNKKFADMHTSLADVFKTVAGVPDAMKE	0
DATABASE_NAME0012271	0.0122984	1	690.909	5337.54	lbga|lbuc	1ab7|1ab8|1cb6|1cb7|1ct2|aace|aci5|ain3|amac|aori|apa3|apan|apnb|apoc|atrc|atrn|bsub|ecok|gfra|khan|kmed|lani|lbrc|lc37|lcit|lfal|lfer|lfrk|llac|llcs|lmli|lpar|lplc|lplw|lrha|lsui|wcib	lbga	EEI71433.1	hypothetical protein HMPREF0496_1339	MILEVQVMTTIYVNPDKKQDQIVKLSDGSYGVMKAKKERAGIAYQFNFTSHQHPGFVISHAPVNGDVENVDSIDGKQTFKIAWRS	0
DATABASE_NAME0012267	0.0122984	1	690.909	5337.54	lbga|lbuc	1ab7|1ab8|1cb6|1cb7|1ct2|aace|aci5|ain3|amac|aori|apa3|apan|apnb|apoc|atrc|atrn|bsub|ecok|gfra|khan|kmed|lani|lbrc|lc37|lcit|lfal|lfer|lfrk|llac|llcs|lmli|lpar|lplc|lplw|lrha|lsui|wcib	lbga	EEI71407.1	hypothetical protein HMPREF0496_1357	MGLLTIGLAGCSSNSSDSSSSSSSKAQESQSQVQSSSEVTSSSETSATYAFKGQKAIRIRYENVHYTTRLDNDYQEERLYQKVPGSTTNNRVYHWDSLNVSDRQDVYVDKKAIATFKDDDNANEYDHEDFYRISFGRNAHQKYWASDDVIENEANEGYDD	0
DATABASE_NAME0012268	0.0122984	1	690.909	5337.54	lbga|lbuc	1ab7|1ab8|1cb6|1cb7|1ct2|aace|aci5|ain3|amac|aori|apa3|apan|apnb|apoc|atrc|atrn|bsub|ecok|gfra|khan|kmed|lani|lbrc|lc37|lcit|lfal|lfer|lfrk|llac|llcs|lmli|lpar|lplc|lplw|lrha|lsui|wcib	lbga	EEI71413.1	hypothetical protein HMPREF0496_1363	MKRHILTDVGLLFLIPLGIIGFSLSSDNQSESRQAAQAQNNTVKTTTDTEYGSGSVLSANQIQSLDFRPSRVYRVRYTKVNFKTVLDDDYREEKLYRYVPGAKKNNRTYKWSRIKARIGKKVYVDMKAKAYYRDDDGERESEDFYRIRTAKSASSQKYWVNEDAIEDD	0
DATABASE_NAME0008937	0.00121933	1	730	5482.04	lbga|lbuc|lmli	1ab7|1ab8|1cb6|1cb7|1ct2|aace|aci5|ain3|amac|aori|apa3|apan|apnb|apoc|atrc|atrn|bsub|ecok|gfra|khan|kmed|lani|lbrc|lc37|lcit|lfal|lfer|lfrk|llac|llcs|lpar|lplc|lplw|lrha|lsui|wcib	lbga	EEI71418.1	hypothetical protein HMPREF0496_1368	MLKIVYQNGTSHETIDYKSAADFMANQRLEVPDLEDYYKIDSVTLDGNPIELDDKTIIGLYKKFDNEGD	0
DATABASE_NAME0012270	0.0122984	1	690.909	5337.54	lbga|lbuc	1ab7|1ab8|1cb6|1cb7|1ct2|aace|aci5|ain3|amac|aori|apa3|apan|apnb|apoc|atrc|atrn|bsub|ecok|gfra|khan|kmed|lani|lbrc|lc37|lcit|lfal|lfer|lfrk|llac|llcs|lmli|lpar|lplc|lplw|lrha|lsui|wcib	lbga	EEI71419.1	hypothetical protein HMPREF0496_1369	MFKPNHFLAVVGIILLSLVGVATFVQKPVLAQTVTFTPEMHGTKNLTHQGTIHYYIRPDAGKYQKEIRTAVAKWNRALGRPILQPGTDMGTSRLVFTATNHLDKGYAGMAEINSGVIALNRSWMSRYNDEKKQAVVIHELGHTFGTRDLYDYSNPSLRAAFRKHTIMGGSYSTRIQQFDVKLAKWSLANTRSMSQAEFNGYRSNPGLYYQQMLHGKL	0
DATABASE_NAME0012263	0.00536916	1	450	5296.96	lbga|lpar	1ab7|1ab8|1cb6|1cb7|1ct2|aace|aci5|ain3|amac|aori|apa3|apan|apnb|apoc|atrc|atrn|bsub|ecok|gfra|khan|kmed|lani|lbrc|lbuc|lc37|lcit|lfal|lfer|lfrk|llac|llcs|lmli|lplc|lplw|lrha|lsui|wcib	lbga	EEI71373.1	hypothetical protein HMPREF0496_1390	MGTWNNLQEGFTVNERLPDTLVDAAVCNVYFSVANIHRQKEQIKKPPCVTLVGYRATM	0
DATABASE_NAME0009656	0.0407745	1	480	5247.83	lbga	1ab7|1ab8|1cb6|1cb7|1ct2|aace|aci5|ain3|amac|aori|apa3|apan|apnb|apoc|atrc|atrn|bsub|ecok|gfra|khan|kmed|lani|lbrc|lbuc|lc37|lcit|lfal|lfer|lfrk|llac|llcs|lmli|lpar|lplc|lplw|lrha|lsui|wcib	lbga	EEI71366.1	hypothetical protein HMPREF0496_1393	MDPIQYSGKSFTSYQQAADFVGITKTGFAKRYRKYQAGEYDLNDLFYNGNYHLTHVICYKNQKFSSHADAAKFIGITSVSFNRRYKKYLRSEISLEDLFRAPTYTTYPMPVWHGKTFSSKKAAANYVGVSQNTFTQRLKRYYKGDYVLDDIFTADPLELQKKHSKTMALTYKGRTFETQQEACQYLGISQSAFSARYHKYLSGKLTIDELFRRHRH	#N/A
DATABASE_NAME0012260	0.0122984	1	690.909	5337.54	lbga|lbuc	1ab7|1ab8|1cb6|1cb7|1ct2|aace|aci5|ain3|amac|aori|apa3|apan|apnb|apoc|atrc|atrn|bsub|ecok|gfra|khan|kmed|lani|lbrc|lc37|lcit|lfal|lfer|lfrk|llac|llcs|lmli|lpar|lplc|lplw|lrha|lsui|wcib	lbga	EEI71297.1	hypothetical protein HMPREF0496_1463	MEKATNHKQFSVMINDQVADRLDQFCTNVGISESAAVEIAINYFFDDPKVISGLMNGYREMATLNREISHDFSCCEEDADVHLAQYRRRLRNFY	0
DATABASE_NAME0011268	0.0222457	1	466.667	5264.09	ecok|lbga	1ab7|1ab8|1cb6|1cb7|1ct2|aace|aci5|ain3|amac|aori|apa3|apan|apnb|apoc|atrc|atrn|bsub|gfra|khan|kmed|lani|lbrc|lbuc|lc37|lcit|lfal|lfer|lfrk|llac|llcs|lmli|lpar|lplc|lplw|lrha|lsui|wcib	lbga	EEI71268.1	hypothetical protein HMPREF0496_1492 partial	YGKFSFGEGQFTFNGDGSSLSNLDIEGKVEDIVLQLSPMNKVTAKVLPLILWRD	0
DATABASE_NAME0011060	0.0222457	1	466.667	5264.09	ecok|lbga	1ab7|1ab8|1cb6|1cb7|1ct2|aace|aci5|ain3|amac|aori|apa3|apan|apnb|apoc|atrc|atrn|bsub|gfra|khan|kmed|lani|lbrc|lbuc|lc37|lcit|lfal|lfer|lfrk|llac|llcs|lmli|lpar|lplc|lplw|lrha|lsui|wcib	lbga	EEI71266.1	hypothetical protein HMPREF0496_1494 partial	HMARRTLKLFVKNETPPKVTHEDLVKNRPRSPVRPPIPATAKTPDLPERH	0
DATABASE_NAME0003000	0.00357172	1	1559.68	6094.21	bsub|lani|lbga|lbrc|lbuc|lfrk|lmli|lpar|lplc|lplw|lrha	1ab7|1ab8|1cb6|1cb7|1ct2|aace|aci5|ain3|amac|aori|apa3|apan|apnb|apoc|atrc|atrn|ecok|gfra|khan|kmed|lc37|lcit|lfal|lfer|llac|llcs|lsui|wcib	lbga	EEI71241.1	hypothetical protein HMPREF0496_1625	MCILKKQVTTIISIILIILIAVFAMLNLEKVDVSFGFTSVEMPLVLLILVCLLIGALIIFLFSSTQNIRQNREYKELQNQSDERQQELTDQINHLQDSLKALETRLKNSSGKQEIGAKDQQISDLESEIEKLTDKLSSQK	K08992
DATABASE_NAME0012257	0.0122984	1	690.909	5337.54	lbga|lbuc	1ab7|1ab8|1cb6|1cb7|1ct2|aace|aci5|ain3|amac|aori|apa3|apan|apnb|apoc|atrc|atrn|bsub|ecok|gfra|khan|kmed|lani|lbrc|lc37|lcit|lfal|lfer|lfrk|llac|llcs|lmli|lpar|lplc|lplw|lrha|lsui|wcib	lbga	EEI71083.1	hypothetical protein HMPREF0496_1636	MAKEKSNHSKETKAEPKLRFKTKTNLDVHQMLINKSVLSIKVPTIVARKQAQGLLDKAIDDGVTPYYLKKETLDRLRGTHYE	0
DATABASE_NAME0007169	0.0198537	1	968.75	5402.78	lbga|lbuc|lfrk	1ab7|1ab8|1cb6|1cb7|1ct2|aace|aci5|ain3|amac|aori|apa3|apan|apnb|apoc|atrc|atrn|bsub|ecok|gfra|khan|kmed|lani|lbrc|lc37|lcit|lfal|lfer|llac|llcs|lmli|lpar|lplc|lplw|lrha|lsui|wcib	lbga	EEI71111.1	hypothetical protein HMPREF0496_1664	MKNEEKKVIYWAVISLVFFLLVNWLMTLDFMRLDRRVLLSEAVRVTIIAGVFYLATILLAYLKVKISYYLMAVVVAIYTVGFVGMLATMFTGSSANIIVKLVMAALSAFGIIVNFYWFILAFKLRAIFQRESLEKRLNQNKQLKK	0
DATABASE_NAME0012244	0.0376499	1	1136.36	5320.82	lbga|lbrc	1ab7|1ab8|1cb6|1cb7|1ct2|aace|aci5|ain3|amac|aori|apa3|apan|apnb|apoc|atrc|atrn|bsub|ecok|gfra|khan|kmed|lani|lbuc|lc37|lcit|lfal|lfer|lfrk|llac|llcs|lmli|lpar|lplc|lplw|lrha|lsui|wcib	lbga	EEI70958.1	hypothetical protein HMPREF0496_1692	MEELMMNLNQLLDDVKEILAADGNYDQLSNKDIYTPSIQVDRRNVYFILHQTDSEGIIQKSLVVYENRLTAGDFDAEDSLTDVDSTLLVGELNEKNNDALAKRFQWMRPTSRRNYKYTFGLGDRLGNASNAHLRLFKGRGIMPVLAQQSIRELVLMHRTNTDVFQSASWAVFEEGFTYGWGADGDHVKTPYEVDYAVKIGCSMITLDCTEEINNDIVNLKDDELDKRFNTLDPDQISYFNDTYLNKTFDLGNGRSVKFTKHDVEESVLTFYDAILFAAGIYKKFVVPYNLDFEISMDETPYQTTNPNHFFFANELHRRGITPTTMAPRFYGEFQKAIDYIGDTKRFEREYVIHEAIAEHFGYKLSIHSGSDKLSVYEIIGRVSKQHGWHVKTAGTNWLEALRVIAHKDPKFMLELYKFSYENLDDVKAFYVFNAQTDGTAPKPESITTENVMDLLDNDDARQVLHTMYGSIMNLKHNYHYVYRDKLWNILLKNQALYDKYLNIHIAEHLDLLQGIVKTKQEAQEKNEPKTDISKETIQELQETAKN	K21619
DATABASE_NAME0004754	0.00954972	1	1041.18	5413.94	lbga|lbrc|lbuc	1ab7|1ab8|1cb6|1cb7|1ct2|aace|aci5|ain3|amac|aori|apa3|apan|apnb|apoc|atrc|atrn|bsub|ecok|gfra|khan|kmed|lani|lc37|lcit|lfal|lfer|lfrk|llac|llcs|lmli|lpar|lplc|lplw|lrha|lsui|wcib	lbga	EEI70963.1	hypothetical protein HMPREF0496_1697	MKQIRKWLFNMAGVLTKYLNGWNSAIICVGLLFGISGITVGASTVNTKPVRETATTVNAMSKQFATAYYRLNQAKRVAIRFSGSAGPNLVVRHITLPKGTIVTDGSVNDNPVMNYTPDLSYYVKRRAYTKGTYGTGFLPAMFTFKKSGLTRVKRPAYLFPNQVNYFYTGGLKAFGDKNYHADLVKITTDGYMEYYRYHPITFTEKHQQVTFDYRQKPNSYVKIRKTIKKGANTYLYFKSKLKGVSDKHIHRGGNYRYRLTIHNLHTPYSRIDPTVHYRLYASLYTFGGTPMYSIATVG	0
DATABASE_NAME0009248	0.0407745	1	480	5247.83	lbga	1ab7|1ab8|1cb6|1cb7|1ct2|aace|aci5|ain3|amac|aori|apa3|apan|apnb|apoc|atrc|atrn|bsub|ecok|gfra|khan|kmed|lani|lbrc|lbuc|lc37|lcit|lfal|lfer|lfrk|llac|llcs|lmli|lpar|lplc|lplw|lrha|lsui|wcib	lbga	EEI70970.1	hypothetical protein HMPREF0496_1704	MHLNAPFEYILIYVEGCIFLWQFFNDYENGGIYMTKTTLLDYLDNRPETIIPASGDGNTFKALSAQSFPAMLLDATLTSRNLIAEDSQGMLTLSEYAKFLRDMRLKKTGVLIADLQSGFGNPLNTYYAAKELERSGGDILLLNDQTYPAHTTAKPLTTTPEDLIGKLRAAKDSFENPDTRIWIKLEGIHSYGIEGIIERIQYLAKAGADAIAIDHYDGQQLRELTQMKLPLPLLATWQPGTEQIDGITGWLDKGYLSTVIQKAQNQAINFIKQGGLAYAEK	#N/A
DATABASE_NAME0008928	0.00954972	1	1041.18	5413.94	lbga|lbrc|lbuc	1ab7|1ab8|1cb6|1cb7|1ct2|aace|aci5|ain3|amac|aori|apa3|apan|apnb|apoc|atrc|atrn|bsub|ecok|gfra|khan|kmed|lani|lc37|lcit|lfal|lfer|lfrk|llac|llcs|lmli|lpar|lplc|lplw|lrha|lsui|wcib	lbga	EEI70978.1	hypothetical protein HMPREF0496_1712	MQNILYILSGISDVSLIVLIFLWGFDYARKEKPKHNHHFGLWTLATLALTVVLMFAAGAGK	0
DATABASE_NAME0008932	0.0152498	1	2278.95	5362.11	lbga|lbuc|llcs	1ab7|1ab8|1cb6|1cb7|1ct2|aace|aci5|ain3|amac|aori|apa3|apan|apnb|apoc|atrc|atrn|bsub|ecok|gfra|khan|kmed|lani|lbrc|lc37|lcit|lfal|lfer|lfrk|llac|lmli|lpar|lplc|lplw|lrha|lsui|wcib	lbga	EEI70993.1	hypothetical protein HMPREF0496_1727	MSQLRYSIIITKVLNKLVTFNWGITLLSFITAIILYPQLPGQVPDHINVVGAADGYGNKLTIFIMPIGLLVIGFLSSSKLIDSRYADLTIQNTFLKTLMLAILILLWYGTGLFFFTYAQLLR	0
DATABASE_NAME0012248	0.0122984	1	690.909	5337.54	lbga|lbuc	1ab7|1ab8|1cb6|1cb7|1ct2|aace|aci5|ain3|amac|aori|apa3|apan|apnb|apoc|atrc|atrn|bsub|ecok|gfra|khan|kmed|lani|lbrc|lc37|lcit|lfal|lfer|lfrk|llac|llcs|lmli|lpar|lplc|lplw|lrha|lsui|wcib	lbga	EEI70995.1	hypothetical protein HMPREF0496_1729	MKKYLIIILSVYSLITGLTCLIGDQANAKSNSNYQIIASKHVNTYKALNSFNNNSILHVKNQYKNKNVYVWNKEHTKVLYNLKDFPNSYLSALTKQTYLHGGHKSLYYAAYIVTPKGNSSRYGRIWQGYLTKGYNRHYQKLNYLSTVGFTNDQDYLNYIKKSPSQVVARAVLKLFPNSKLSLRLSNLGQFNSDVDSTNKPFEEYFTNRINLQKVAAYLGPTKSKLTSSQRITKIKQTLVSEGYTTSKRHAMSHYVIGIYDPNPNMAWEEFVWSINLAKPL	0
DATABASE_NAME0012249	0.0122984	1	690.909	5337.54	lbga|lbuc	1ab7|1ab8|1cb6|1cb7|1ct2|aace|aci5|ain3|amac|aori|apa3|apan|apnb|apoc|atrc|atrn|bsub|ecok|gfra|khan|kmed|lani|lbrc|lc37|lcit|lfal|lfer|lfrk|llac|llcs|lmli|lpar|lplc|lplw|lrha|lsui|wcib	lbga	EEI70999.1	hypothetical protein HMPREF0496_1733	MTLYLKHKLSLLLMAIVSVTFINLAINVRASTTDAPTVTLNEPLQTDPNTRNYLPTGTEALYTKIPNQKDAKISVKATDLKSVATTADQGQTYFRGYRVAQTSDGKFYLKVVSFNKAYRGWIYVGNNNPSSDTTSVTNGLTSVQTFKEETPSDTVAKTTFYFTTPKASTLTYTAPDWTQYKVGRNLNATTAYVNDALKVTQIGTKQNNRDNNATYYYVEDSANPQVNGWIKSSEVSAVKQTFNY	0
DATABASE_NAME0005919	0.0139011	1	1377.42	5600	lbga|lbrc|lmli|lpar|lrha	1ab7|1ab8|1cb6|1cb7|1ct2|aace|aci5|ain3|amac|aori|apa3|apan|apnb|apoc|atrc|atrn|bsub|ecok|gfra|khan|kmed|lani|lbuc|lc37|lcit|lfal|lfer|lfrk|llac|llcs|lplc|lplw|lsui|wcib	lbga	EEI71003.1	hypothetical protein HMPREF0496_1737	MTTGSFYKHFDSKDDLFRTVTATLSERLSQQARQTATKEKDPLVQLIDLGEFIIIQFKKQPNLMGFLFFNNSILDLYQHNGTSHFPLLDDTHQLIKKIMAVYPTHDSEKTLFVKVWAFIQGYAMLIQNNAADYDRVLLTNTAKEMIGVKS	0
DATABASE_NAME0004309	0.00361066	1	1328.57	5785.11	lbga|lbrc|lbuc|lfrk|lmli|lpar|lrha	1ab7|1ab8|1cb6|1cb7|1ct2|aace|aci5|ain3|amac|aori|apa3|apan|apnb|apoc|atrc|atrn|bsub|ecok|gfra|khan|kmed|lani|lc37|lcit|lfal|lfer|llac|llcs|lplc|lplw|lsui|wcib	lbga	EEI71038.1	hypothetical protein HMPREF0496_1772	MGDTQDWAVQQLAEIAENEQSFINRSILKAAQDLIIEQTKRIDQGQQEIDGRIWSPDKW	0
DATABASE_NAME0012254	0.0122984	1	690.909	5337.54	lbga|lbuc	1ab7|1ab8|1cb6|1cb7|1ct2|aace|aci5|ain3|amac|aori|apa3|apan|apnb|apoc|atrc|atrn|bsub|ecok|gfra|khan|kmed|lani|lbrc|lc37|lcit|lfal|lfer|lfrk|llac|llcs|lmli|lpar|lplc|lplw|lrha|lsui|wcib	lbga	EEI71062.1	hypothetical protein HMPREF0496_1796	MDRGNGIQPLRGMNIMKFNHNFYKEPVFWGALFFLAMFITMLIDKITGMYTVNWWLALLTVILATGGMLYGFLKGIYHHHDDMKNGKML	0
DATABASE_NAME0012256	0.0122984	1	690.909	5337.54	lbga|lbuc	1ab7|1ab8|1cb6|1cb7|1ct2|aace|aci5|ain3|amac|aori|apa3|apan|apnb|apoc|atrc|atrn|bsub|ecok|gfra|khan|kmed|lani|lbrc|lc37|lcit|lfal|lfer|lfrk|llac|llcs|lmli|lpar|lplc|lplw|lrha|lsui|wcib	lbga	EEI71066.1	hypothetical protein HMPREF0496_1800	MELSQTDFDILNAIKSGRVESGTLISHFVDYCDNAIGGNPRPLIDAGLIKSDGGSVNGLTDAGLKAWQDFKDKKANV	0
DATABASE_NAME0012242	0.0122984	1	690.909	5337.54	lbga|lbuc	1ab7|1ab8|1cb6|1cb7|1ct2|aace|aci5|ain3|amac|aori|apa3|apan|apnb|apoc|atrc|atrn|bsub|ecok|gfra|khan|kmed|lani|lbrc|lc37|lcit|lfal|lfer|lfrk|llac|llcs|lmli|lpar|lplc|lplw|lrha|lsui|wcib	lbga	EEI70942.1	hypothetical protein HMPREF0496_1822	MKPVFGQIVRKKGQSYFSLGEVVTNNPQLILDNVNYIGKKNFVIHIKFGAGITRNVVLLVKLTDRQLPGYLTKTNLDTYQSAVESGDFLLLNTDSEDLNGFQLVEELEIEDPGDEQIANLASIRENTIQFVEKYLKDLQTKIDKLSQRKANHYFSSKTHYEQVKDFLLSVSQLMDLRMKINQVRQDEWRLKLRLGGQ	0
DATABASE_NAME0012243	0.0122984	1	690.909	5337.54	lbga|lbuc	1ab7|1ab8|1cb6|1cb7|1ct2|aace|aci5|ain3|amac|aori|apa3|apan|apnb|apoc|atrc|atrn|bsub|ecok|gfra|khan|kmed|lani|lbrc|lc37|lcit|lfal|lfer|lfrk|llac|llcs|lmli|lpar|lplc|lplw|lrha|lsui|wcib	lbga	EEI70943.1	hypothetical protein HMPREF0496_1823	MMDQVKLQSIIKTFAEYNIKIEAHDMTITAINGESVSFDAKAYMQDQLIELICRVMANQLIKAVWQTEH	0
DATABASE_NAME0012241	0.0122984	1	690.909	5337.54	lbga|lbuc	1ab7|1ab8|1cb6|1cb7|1ct2|aace|aci5|ain3|amac|aori|apa3|apan|apnb|apoc|atrc|atrn|bsub|ecok|gfra|khan|kmed|lani|lbrc|lc37|lcit|lfal|lfer|lfrk|llac|llcs|lmli|lpar|lplc|lplw|lrha|lsui|wcib	lbga	EEI70928.1	hypothetical protein HMPREF0496_1874	MKKAMLFVFGVCLLALGGCANTSKVVSKSSKAVDSIKSGQAIVTLKTKTSAGTQQTIDGGTFTLNPFVVALNQSNQSQPTSHYYINKNVLYIQMNKVWYKQTVSKNSQIIKNTRSQMSAQSAAQILKGIKKDLKLKSNDKTYTLSYDGNSKKATSTAKKVLVAQSGQAGKQNASQIDVSHLTFKYTVNKKTYLPTKSNIKIKYTSKGQSTTSTVSGSYADLNKVKKVDIPQSVTSSAKKFPAGLAKYMF	0
DATABASE_NAME0007376	0.0122984	1	690.909	5337.54	lbga|lbuc	1ab7|1ab8|1cb6|1cb7|1ct2|aace|aci5|ain3|amac|aori|apa3|apan|apnb|apoc|atrc|atrn|bsub|ecok|gfra|khan|kmed|lani|lbrc|lc37|lcit|lfal|lfer|lfrk|llac|llcs|lmli|lpar|lplc|lplw|lrha|lsui|wcib	lbga	EEI70931.1	hypothetical protein HMPREF0496_1877	MIDMNMTKFATKASITLGAALGLGLFIAQQPAHAATWHKGTPSAVRGTWKTKSTSIAVGSKKQTAYDKVTIAKNALSDYSYTGKNKLGMKGTSAKYAVTGKYTYIIKAKVAKNVTLTLHVKKSSSKVIVIGNGTKNTNPAKYYKA	0
DATABASE_NAME0009653	0.0407745	1	480	5247.83	lbga	1ab7|1ab8|1cb6|1cb7|1ct2|aace|aci5|ain3|amac|aori|apa3|apan|apnb|apoc|atrc|atrn|bsub|ecok|gfra|khan|kmed|lani|lbrc|lbuc|lc37|lcit|lfal|lfer|lfrk|llac|llcs|lmli|lpar|lplc|lplw|lrha|lsui|wcib	lbga	EEI70716.1	hypothetical protein HMPREF0496_1888	MTDSVFDNPNFEKIRPKMDDAIDSLITRVNSFSDRVVVSRTTPEYREMMLENDGIMFYLPTLAMGDSLHFDDDFSKEQLAQSRLFLDVGFTPVGKDISYMNMLVSLEKVYSGVPLDIIQDEHATERLYGGIAAVNQSDEPLGLAIPLGFPRGRRILVHIGEHWQIANKEMQTVTADFERFFLIDHSTEKDGFPLIAGLNDFLPETRPDCISTFVRELVKHDPEELQTYLRINHLPKYFEKVGMFVNYQGALQFGLPKQGIEKHFNTSELNRYNGDVRGSSYDEPDEVMPPQIKFRSMTEVCRRLIEE	#N/A
DATABASE_NAME0012224	0.0122984	1	690.909	5337.54	lbga|lbuc	1ab7|1ab8|1cb6|1cb7|1ct2|aace|aci5|ain3|amac|aori|apa3|apan|apnb|apoc|atrc|atrn|bsub|ecok|gfra|khan|kmed|lani|lbrc|lc37|lcit|lfal|lfer|lfrk|llac|llcs|lmli|lpar|lplc|lplw|lrha|lsui|wcib	lbga	EEI70725.1	hypothetical protein HMPREF0496_1897	MGKKEWLLSLAVTILLAPTLPFAQAVLPDSVAVTQTVAAKSKATSRSTVVSAIKQTPDLNPTAKVRHFSQATYAKYGALFDKNYNVEKMSPYSVFGDAQEAYVYTSSPILKRYMYAAMQNWNKALGTKVFNLGTKSHKTITVKWKYNGASEEWDGMYQDNSLWINKDDFDNVNYVPNTYQAALNKEMPGAGNPNSSTYKQQYINYWIAIITHELGHSLGLDHSPYTTDIMFSDSETAGPDFKYTWKRAKVDGSYAEFKNSLSQRDINRAKLTKLLGYW	0
DATABASE_NAME0012225	0.264179	1	1770	5285.03	lbga|llac	1ab7|1ab8|1cb6|1cb7|1ct2|aace|aci5|ain3|amac|aori|apa3|apan|apnb|apoc|atrc|atrn|bsub|ecok|gfra|khan|kmed|lani|lbrc|lbuc|lc37|lcit|lfal|lfer|lfrk|llcs|lmli|lpar|lplc|lplw|lrha|lsui|wcib	lbga	EEI70727.1	hypothetical protein HMPREF0496_1899	MARPQTKRALLSQSQDNFKKMSSLIDQFTPEQEQQIFSFEDRDRNVRDVLIHLYEWHQLLLNWVEENHVNHHQADFLPVPYTWRTYGDMNVQLQKKHQDTSLNDAKAMIAESHTKVMTLINQFSDEALFTKRYFPWTGTTSVGSYCVSATSSHYDWALKKLKKHQRTLKE	#N/A
DATABASE_NAME0009654	0.0407745	1	480	5247.83	lbga	1ab7|1ab8|1cb6|1cb7|1ct2|aace|aci5|ain3|amac|aori|apa3|apan|apnb|apoc|atrc|atrn|bsub|ecok|gfra|khan|kmed|lani|lbrc|lbuc|lc37|lcit|lfal|lfer|lfrk|llac|llcs|lmli|lpar|lplc|lplw|lrha|lsui|wcib	lbga	EEI70737.1	hypothetical protein HMPREF0496_1909	MLYMKCIGETEMRNNELMMYLELAFINYNEFAMKHCNLSFFTREINSEVTVYTVPESEIFFLPRDLPKILRYITQYEDENMYSLDVIDDLRLLLRKIRKGGLRDYPQKAVNSLNVAVDNILCNSIDLNKQTKYYRVVSTNEKEVELIEIANHDGKPIFSVTRGKSIKVKVTHNAIILNGRLLVRYVHR	#N/A
DATABASE_NAME0012227	0.0122984	1	690.909	5337.54	lbga|lbuc	1ab7|1ab8|1cb6|1cb7|1ct2|aace|aci5|ain3|amac|aori|apa3|apan|apnb|apoc|atrc|atrn|bsub|ecok|gfra|khan|kmed|lani|lbrc|lc37|lcit|lfal|lfer|lfrk|llac|llcs|lmli|lpar|lplc|lplw|lrha|lsui|wcib	lbga	EEI70748.1	hypothetical protein HMPREF0496_1920	MQNKKHLTGPQIVGWIIWWFVTILILLVLVAIMVFNPHSWITNTVAVIFGTLYVIQQIIMIFCLKRLHRNDNYAWPIVAIVVGVLGSILYIIPGIWALMINNSAQNRHRNTIN	0
DATABASE_NAME0002754	0.000826484	1	1925	6328.12	ecok|lbga|lbrc|lbuc|lcit|lfal|lfer|llac|llcs|lmli|lpar|lplc|lplw|lrha|lsui	1ab7|1ab8|1cb6|1cb7|1ct2|aace|aci5|ain3|amac|aori|apa3|apan|apnb|apoc|atrc|atrn|bsub|gfra|khan|kmed|lani|lc37|lfrk|wcib	lbga	EEI70767.1	hypothetical protein HMPREF0496_1939	MRYTEVVHYFSVNHLRGSIVLRLKNINVPSAVKAGMVAGFLSGLVKLGWEDVLPPRTPQRDATNPPQAMLEKFGVPTSITHSTYTYSEQKMPWVSFIIHFGFSTTFAVGYSVMQHVIPPVRLGHGALAGIGLWGAFHLGVLPKMGLTPEAKDLPIEEQVSEALGHIAWMSTIDLVSNALYQGKQLDK	K08996
DATABASE_NAME0000518	0.0366165	1	3845.42	13428.6	1ab8|1cb6|1cb7|1ct2|aace|ain3|amac|aori|apa3|apan|apnb|apoc|atrc|atrn|gfra|khan|kmed|lbga|lbrc|lbuc|lc37|lcit|lfal|lfer|lfrk|lmli|lpar|lplc|lplw|lrha|lsui|wcib	1ab7|aci5|bsub|ecok|lani|llac|llcs	lbga	EEI70800.1	hypothetical protein HMPREF0496_1972	MQSLESHTLNAFSKNIQLTTHQKQVLERITAFTKHHLNQDGHAVFVLMGDAGTGKSLILNQLFTELAQEVDEAYFLVNHPELLKVYRELAGETPHMLKKYYQRPTSFINKLHKQQKHVNLTVIDEAHLLLSKADHYNNYYGDNQLEDIIQLSKVTIVVFDPHQVLRTKSFWTKDRLLKLIDKYPHDFVHLKEQFRMQAGPKLMDWLDHFIDGDIIGPVPTDVGDYDFRIYSDAQKMFRQIMQKNDHYGLSRMTSTSGYPSTLDGGKHLVNEGNFHLPWDQYNFTSTPWAEQPQTINEVGSIYTVQGFDLNYIGIIIGPPFYLTADNRLGVDPSKVTDVEIFKHRQDLSGQDYEQSKEILLRNSLNVLLRRGIKGMYLHAHDPKLESYLEKMIQK	K09384
DATABASE_NAME0002101	2.37931e-06	0.0133241	1498.23	7341.36	1ab7|1ab8|1cb6|1cb7|lani|lbga|lbrc|lbuc|lc37|lcit|lfer|lfrk|lmli|lpar|lplc|lplw|lrha|lsui|wcib	1ct2|aace|aci5|ain3|amac|aori|apa3|apan|apnb|apoc|atrc|atrn|bsub|ecok|gfra|khan|kmed|lfal|llac|llcs	lbga	EEI70826.1	hypothetical protein HMPREF0496_1998	MFSFLDMINHYLGYFNINVAVKSRIYTVLGFLGNIYLFYISFRFLQNKFYSKGFLLLAVSIILFYFLICNFFYYFTKKQPWFDISPKLARMLHLQPHEKEIQANSKMGNTVIQEPYNRQDNAANGIFDEQHVLPAKIDVSPSEQMNLNRLVAQMQQQQLFRADYNGMDDRKLYELLKINGGKPIYAIGKGVMMPYFEMRHQNNALIVYAGLNQAEIYPVGSIKRVGLQSIRSIDLSDLKLYLASAELFGGPYKEIGRVGILEHTQNYTLRVSVAYKKL	0
DATABASE_NAME0003216	0.0035134	1	1332.08	5979.68	1ab7|amac|lbga|lbrc|lbuc|lc37|lcit|lfer|lpar|lplc	1ab8|1cb6|1cb7|1ct2|aace|aci5|ain3|aori|apa3|apan|apnb|apoc|atrc|atrn|bsub|ecok|gfra|khan|kmed|lani|lfal|lfrk|llac|llcs|lmli|lplw|lrha|lsui|wcib	lbga	EEI70860.1	hypothetical protein HMPREF0496_2032	MDWEMTDKTDVLVVYFSMTGNTKRAAEEIALKVKGDIVRLTPKVPYPDDYSKLSEVAKQQLDQHQLPELANDHIDLSPYNVVFIGYPAWWAQPSMLLHTFFKQEHFDGQEVIPFMTSVSSKVEESLPVVEKLLQGDVELLDGITANSNDQIDSFLKEEGLIR	0
DATABASE_NAME0012237	0.0122984	1	690.909	5337.54	lbga|lbuc	1ab7|1ab8|1cb6|1cb7|1ct2|aace|aci5|ain3|amac|aori|apa3|apan|apnb|apoc|atrc|atrn|bsub|ecok|gfra|khan|kmed|lani|lbrc|lc37|lcit|lfal|lfer|lfrk|llac|llcs|lmli|lpar|lplc|lplw|lrha|lsui|wcib	lbga	EEI70869.1	hypothetical protein HMPREF0496_2041	MKQHKRIDIVGHVKLQVLLNLMAIPLFFGFWFLMVLLTGINAFSMDLWQLWSIFILLIVFMVVHELIHGLFFKLFHPRDHVKYGYTKGMLYATNPGKLYKRWQFMIIGIMPLILITLALWGLFWIGVIHASVFILVAAFHAAGCVGDLYFEIILMFSPIGAMVEDTATGMTIYVKQ	0
DATABASE_NAME0012214	0.0122984	1	690.909	5337.54	lbga|lbuc	1ab7|1ab8|1cb6|1cb7|1ct2|aace|aci5|ain3|amac|aori|apa3|apan|apnb|apoc|atrc|atrn|bsub|ecok|gfra|khan|kmed|lani|lbrc|lc37|lcit|lfal|lfer|lfrk|llac|llcs|lmli|lpar|lplc|lplw|lrha|lsui|wcib	lbga	EEI70498.1	hypothetical protein HMPREF0496_2215	MTKTLFKLIALPIIGLTLGTFGELAHSFSVSASYFKTEKIYNSTPQTLRGNWYSYVNGHMCVTHINKFSVTQTYKGKTHGLFRSNWKGYKKLAVAKIVSSEKYTFNALADKAYQSDGGWKTTYRTINKQKVKVLRDYHGSGGYVDLFRAPIYKSYAK	0
DATABASE_NAME0012216	0.0122984	1	690.909	5337.54	lbga|lbuc	1ab7|1ab8|1cb6|1cb7|1ct2|aace|aci5|ain3|amac|aori|apa3|apan|apnb|apoc|atrc|atrn|bsub|ecok|gfra|khan|kmed|lani|lbrc|lc37|lcit|lfal|lfer|lfrk|llac|llcs|lmli|lpar|lplc|lplw|lrha|lsui|wcib	lbga	EEI70515.1	hypothetical protein HMPREF0496_2232	MKRKLLKLKETFNMPCNDNEITLTVDAVSYQYLALRRASLDVAPLDSVDVTLTDEPVDGHAYYEIAGFSVAGSATLQNNHLKPGDYAVYRATPGDHPSMVIQLLGDTFNQNN	0
DATABASE_NAME0012219	0.0122984	1	690.909	5337.54	lbga|lbuc	1ab7|1ab8|1cb6|1cb7|1ct2|aace|aci5|ain3|amac|aori|apa3|apan|apnb|apoc|atrc|atrn|bsub|ecok|gfra|khan|kmed|lani|lbrc|lc37|lcit|lfal|lfer|lfrk|llac|llcs|lmli|lpar|lplc|lplw|lrha|lsui|wcib	lbga	EEI70546.1	hypothetical protein HMPREF0496_2263	MQNQTPSRMQRNQTTQQTKKTKHTKLIVVVIVLLVLLGGFLYIGHQIHELSDAQRQTNTILDKPIKNTVVKIVKPKVPAEIRPQVVQIIEQEPLYRLQQAANNPGTFQEIANKYQVPEKYVYPAKQYWFSQGNQTLRNDIYHAQLLQLLSELRQLNDSSTNSTSQ	0
DATABASE_NAME0012220	0.00536916	1	450	5296.96	lbga|lpar	1ab7|1ab8|1cb6|1cb7|1ct2|aace|aci5|ain3|amac|aori|apa3|apan|apnb|apoc|atrc|atrn|bsub|ecok|gfra|khan|kmed|lani|lbrc|lbuc|lc37|lcit|lfal|lfer|lfrk|llac|llcs|lmli|lplc|lplw|lrha|lsui|wcib	lbga	EEI70548.1	hypothetical protein HMPREF0496_2265	MASRFDLLNANAPIVTNSPWFGTVMKYSMKSTGISRGKDGLIYIEETRY	0
DATABASE_NAME0012209	0.0122984	1	690.909	5337.54	lbga|lbuc	1ab7|1ab8|1cb6|1cb7|1ct2|aace|aci5|ain3|amac|aori|apa3|apan|apnb|apoc|atrc|atrn|bsub|ecok|gfra|khan|kmed|lani|lbrc|lc37|lcit|lfal|lfer|lfrk|llac|llcs|lmli|lpar|lplc|lplw|lrha|lsui|wcib	lbga	EEI70390.1	hypothetical protein HMPREF0496_2281	MIFGTLFFNSPKGKGVIQRGVKKQTASSSQQPSNGHYKNTTLRVRSKLKSTTLLFKHPFRFQLGVII	0
DATABASE_NAME0012211	0.0122984	1	690.909	5337.54	lbga|lbuc	1ab7|1ab8|1cb6|1cb7|1ct2|aace|aci5|ain3|amac|aori|apa3|apan|apnb|apoc|atrc|atrn|bsub|ecok|gfra|khan|kmed|lani|lbrc|lc37|lcit|lfal|lfer|lfrk|llac|llcs|lmli|lpar|lplc|lplw|lrha|lsui|wcib	lbga	EEI70432.1	hypothetical protein HMPREF0496_2323	MIINILVGIAVIIAFFIGYYLLSHLNKTLFEINVQKNPRLSGAARTGGITFILLGVLGILSMIIQNDIFILIVLLATTFAGTILEMVIMNIINHR	0
DATABASE_NAME0012192	0.0122984	1	690.909	5337.54	lbga|lbuc	1ab7|1ab8|1cb6|1cb7|1ct2|aace|aci5|ain3|amac|aori|apa3|apan|apnb|apoc|atrc|atrn|bsub|ecok|gfra|khan|kmed|lani|lbrc|lc37|lcit|lfal|lfer|lfrk|llac|llcs|lmli|lpar|lplc|lplw|lrha|lsui|wcib	lbga	EEI69950.1	hypothetical protein HMPREF0496_2394	MLTLNINANLGNQEVVLSDNSYGQLSGIRVFGSPTGGSQVIQWTFTSTGHKHEGFVFAGNLTEGLVIDSITGKDQYKIHFVIE	0
DATABASE_NAME0001182	4.28803e-06	0.024013	1845.38	7652.87	1ab7|1ab8|1cb6|1cb7|bsub|lani|lbga|lbrc|lbuc|lc37|lcit|lfer|lfrk|llac|llcs|lmli|lpar|lplc|lplw|lrha|lsui|wcib	1ct2|aace|aci5|ain3|amac|aori|apa3|apan|apnb|apoc|atrc|atrn|ecok|gfra|khan|kmed|lfal	lbga	EEI70013.1	hypothetical protein HMPREF0496_2457	MNGTHLSKRLETISEHVEPGSRLADIGSDHAYLPIHLAKNKTINYGVVGEVAKGPLSNAINEISKEGLLDILHPRLADGLAAIEADDQINAITIAGMGGILISQILENGQDKLTGQEKLILQPNVGENIVRTWLMNHQYFIKTEQILEEDHHIYEIITAVKSAQPVGYSAKQLKFGPYLLIEKSPIFISKWQEERQQLQRVISNMKRAVHEDKPKMKKIEQQIQEIDEVIDSER	K06967
DATABASE_NAME0012195	0.632905	1	1876.92	5316.49	lbga|lrha	1ab7|1ab8|1cb6|1cb7|1ct2|aace|aci5|ain3|amac|aori|apa3|apan|apnb|apoc|atrc|atrn|bsub|ecok|gfra|khan|kmed|lani|lbrc|lbuc|lc37|lcit|lfal|lfer|lfrk|llac|llcs|lmli|lpar|lplc|lplw|lsui|wcib	lbga	EEI70094.1	hypothetical protein HMPREF0496_2538	MHPWVFSDENKKMVINNIQFLLNGYLHHSTFETVVFVWVMDQQQTINDILSGLTGDYDFYNVSLIATASELKRHFEKDTQNGIREFNDLFGALRKLSMYQKINSIKISVTNSSLQESANHLIALLNAKPEK	#N/A
DATABASE_NAME0005901	0.350802	1	1618.52	5515.52	lbga|lpar|lplc|lplw|lrha	1ab7|1ab8|1cb6|1cb7|1ct2|aace|aci5|ain3|amac|aori|apa3|apan|apnb|apoc|atrc|atrn|bsub|ecok|gfra|khan|kmed|lani|lbrc|lbuc|lc37|lcit|lfal|lfer|lfrk|llac|llcs|lmli|lsui|wcib	lbga	EEI70205.1	hypothetical protein HMPREF0496_2649	MAYCDRTNKFKQIRKGFQMKKLLDDTKLIKNVVAAQLTKVFFPYIIVKTENQKYWKLNLSKKESQDPLFWESMEKILQEKIWIPVGRKYHQMLDNGWELSSKS	0
DATABASE_NAME0003084	4.58981e-05	0.257029	1501.3	6413.66	1ab8|1cb6|1cb7|lani|lbga|lbrc|lbuc|lfer|lmli|lplc|lplw|wcib	1ab7|1ct2|aace|aci5|ain3|amac|aori|apa3|apan|apnb|apoc|atrc|atrn|bsub|ecok|gfra|khan|kmed|lc37|lcit|lfal|lfrk|llac|llcs|lpar|lrha|lsui	lbga	EEI70207.1	hypothetical protein HMPREF0496_2651	MVSNETEEKTITTNELLANYSDSVQNGLDNGSKYLQAFHTLSETTDGQSLLSAAVSLTNFKLNSDFVTFPHQFSDEDVQLIFFERLLSLSGIENNFRISNPQRVQKLLCKFDSLGDQTFTFTKSTKNSDGFFFGPTLNNRPLFYLNLKNKELMFHGASLIEYFVVDLDGLEIDAIKNALELLTKAAAILKENFGFKIDFNVLDGVNGEFYQFAAGTLSEDVMDELFVKSAENHFVLMAEDNGGASLTLGNGTKMTVYDANQNGNRPKWGATIRDDQQNENWLYLLLDYPFIKKWYLNNQKQLEILSNQFIFG	0
DATABASE_NAME0012199	0.0122984	1	690.909	5337.54	lbga|lbuc	1ab7|1ab8|1cb6|1cb7|1ct2|aace|aci5|ain3|amac|aori|apa3|apan|apnb|apoc|atrc|atrn|bsub|ecok|gfra|khan|kmed|lani|lbrc|lc37|lcit|lfal|lfer|lfrk|llac|llcs|lmli|lpar|lplc|lplw|lrha|lsui|wcib	lbga	EEI70262.1	hypothetical protein HMPREF0496_2706	METKSFYQSVMFASIVTSVYVIFNLNKDYQKSRIRESLLNKMIKQHRDLTIAGKYLGHWSVSFEKTKSTSPVFHFGYNYQTNDGNVEVHAFWVNYLTNKTLKEEVYELK	0
DATABASE_NAME0012203	0.0122984	1	690.909	5337.54	lbga|lbuc	1ab7|1ab8|1cb6|1cb7|1ct2|aace|aci5|ain3|amac|aori|apa3|apan|apnb|apoc|atrc|atrn|bsub|ecok|gfra|khan|kmed|lani|lbrc|lc37|lcit|lfal|lfer|lfrk|llac|llcs|lmli|lpar|lplc|lplw|lrha|lsui|wcib	lbga	EEI70294.1	hypothetical protein HMPREF0496_2738	MRMFNLNMKKSISIILVFIVLIIAGAFYLTRGMTWSSLEFVMIWVGAIIAMHVVITPLVISIVRARDQRKAAEEEAAKQQSGNISKD	0
DATABASE_NAME0012205	0.0122984	1	690.909	5337.54	lbga|lbuc	1ab7|1ab8|1cb6|1cb7|1ct2|aace|aci5|ain3|amac|aori|apa3|apan|apnb|apoc|atrc|atrn|bsub|ecok|gfra|khan|kmed|lani|lbrc|lc37|lcit|lfal|lfer|lfrk|llac|llcs|lmli|lpar|lplc|lplw|lrha|lsui|wcib	lbga	EEI70311.1	hypothetical protein HMPREF0496_2755	MLFSNVGLKNFFINYHLLYLFFIGLGFSGLLSQVISKNKNAIIFTICDAIVVLMGIKILLSDHSFNGWLLLLDFVLANILILTSIINEPHCQWIIYGIINGSGIVFLFNITYHHYFSLMSLMSITLLIFANIFFSFPVFMKKGNRLSLLIILVLILAICITLELTFLKIIFISLILGFYLFFEWKVNNNKYDKRNNTSLICLLLFSLAACL	0
DATABASE_NAME0008918	0.00954972	1	1041.18	5413.94	lbga|lbrc|lbuc	1ab7|1ab8|1cb6|1cb7|1ct2|aace|aci5|ain3|amac|aori|apa3|apan|apnb|apoc|atrc|atrn|bsub|ecok|gfra|khan|kmed|lani|lc37|lcit|lfal|lfer|lfrk|llac|llcs|lmli|lpar|lplc|lplw|lrha|lsui|wcib	lbga	EEI70312.1	hypothetical protein HMPREF0496_2756	MNIRVIGDIRTGKIQPSLTGNAIVDDALIQNFCNELKNSVNHASVPVNIIAEHFFSPAIHTDDLILMDQRISRLLPDEIRSKYCIIDVDHNDLVRGNVLKVLDILKRLNKDSQEI	0
DATABASE_NAME0012206	0.0122984	1	690.909	5337.54	lbga|lbuc	1ab7|1ab8|1cb6|1cb7|1ct2|aace|aci5|ain3|amac|aori|apa3|apan|apnb|apoc|atrc|atrn|bsub|ecok|gfra|khan|kmed|lani|lbrc|lc37|lcit|lfal|lfer|lfrk|llac|llcs|lmli|lpar|lplc|lplw|lrha|lsui|wcib	lbga	EEI70319.1	hypothetical protein HMPREF0496_2763	MNSIVYGGIIGMVCGVVWAFSGFNGVMLVLTLGIAGALIGAVVGKFGGIKSLINQLVNDD	0
DATABASE_NAME0012208	0.0122984	1	690.909	5337.54	lbga|lbuc	1ab7|1ab8|1cb6|1cb7|1ct2|aace|aci5|ain3|amac|aori|apa3|apan|apnb|apoc|atrc|atrn|bsub|ecok|gfra|khan|kmed|lani|lbrc|lc37|lcit|lfal|lfer|lfrk|llac|llcs|lmli|lpar|lplc|lplw|lrha|lsui|wcib	lbga	EEI70350.1	hypothetical protein HMPREF0496_2794	MEVFILKKVILFSVGLMSLAAPIVSRAAESEQTSPREFNVYVREQIKDAKGHLSSRSILSSDGKKDASYKEKIDPKDENFKFIPKTLPGYKLLDGETAIKGSIKNGFTVTYVSDNHPEKLFQQVTSNDTSSNKTDFDRITENKKINSDNHSDVKTGEIVGNFKQSDLSNLNEQNAKKRPKNKTASDEQVNSGRKDDEDVTTQQVVKEEQSIGTPKEAEPSSTMNNLAGSNLSDDLKGQKPTDRHLVEKDFSKGSKQLLVDQSINSKKSTQLAKSKGLSSDTFGINEGQVQHEVNKISADKGTSHPTQSRFAKKVSREQNKMGLKSSHMIKVQGLDETGNDLFLKVIDRSKVADIFHENIEFYGYEWQSTTYDKQKDLYLLQYQRNDVKVTIVNVDENGHQLSKSTLSGKFGEKLHYVPISIDGYRSIITDKQITLSTMTPANVKINYVKDNDKKMDLQVNHSELPVTNKERSLENTPKDVFEDTKNQNVVLNDQGVSKEVNDKAEDKKQNNQVTQKTGRSTRGRSKNKHVVLSKKATDPKSSAQQVSESSNSETTRSSKAGRSSNRLPQTGDADSKRGIIIGLGLLISLLVPKLKKWI	0
DATABASE_NAME0012188	0.0376499	1	1136.36	5320.82	lbga|lbrc	1ab7|1ab8|1cb6|1cb7|1ct2|aace|aci5|ain3|amac|aori|apa3|apan|apnb|apoc|atrc|atrn|bsub|ecok|gfra|khan|kmed|lani|lbuc|lc37|lcit|lfal|lfer|lfrk|llac|llcs|lmli|lpar|lplc|lplw|lrha|lsui|wcib	lbga	EEI69801.1	hypothetical protein HMPREF0496_2958	MIDLNDRDVMSSTEAARRWHKADDYVRQMFRKSPEKFPEGTIRKFGKQLVVTRRGMEQVTGLSEAEAAENLSSRTISTPASRLASFSLFKDRQVGNYDNKSSVNENL	0
DATABASE_NAME0005615	0.0534925	1	1710.53	5663.53	aace|gfra|khan|lbga	1ab7|1ab8|1cb6|1cb7|1ct2|aci5|ain3|amac|aori|apa3|apan|apnb|apoc|atrc|atrn|bsub|ecok|kmed|lani|lbrc|lbuc|lc37|lcit|lfal|lfer|lfrk|llac|llcs|lmli|lpar|lplc|lplw|lrha|lsui|wcib	lbga	EEI69790.1	hypothetical protein HMPREF0496_2971	MQHFSHHYQSDISRQQFDLIRQDLEASRKRTHPKHIDPYDIFCAMLYVLKNGCTWRDLPADFPKWSTVYYYWMNWSKAPTPDKPALLTQVLKKLSLIDD	0
DATABASE_NAME0012184	0.0122984	1	690.909	5337.54	lbga|lbuc	1ab7|1ab8|1cb6|1cb7|1ct2|aace|aci5|ain3|amac|aori|apa3|apan|apnb|apoc|atrc|atrn|bsub|ecok|gfra|khan|kmed|lani|lbrc|lc37|lcit|lfal|lfer|lfrk|llac|llcs|lmli|lpar|lplc|lplw|lrha|lsui|wcib	lbga	EEI69748.1	hypothetical protein HMPREF0496_3008	MTLTDWSGFALLSSLVYWWFLMWNSFNLTRKTLVLLNTVGTLLMTVLTWSITYGMLLIPILIVYAISIVILFKLPLPAKKNRGGL	0
DATABASE_NAME0012185	0.0122984	1	690.909	5337.54	lbga|lbuc	1ab7|1ab8|1cb6|1cb7|1ct2|aace|aci5|ain3|amac|aori|apa3|apan|apnb|apoc|atrc|atrn|bsub|ecok|gfra|khan|kmed|lani|lbrc|lc37|lcit|lfal|lfer|lfrk|llac|llcs|lmli|lpar|lplc|lplw|lrha|lsui|wcib	lbga	EEI69750.1	hypothetical protein HMPREF0496_3010	MSKRALIYILRYLLAIGLFAVYYAVFENQSHDLIQTVFAVAVGLGIATLPVKSIDQNKK	0
DATABASE_NAME0007374	0.00456176	1	671.429	5386.55	lbga|lmli	1ab7|1ab8|1cb6|1cb7|1ct2|aace|aci5|ain3|amac|aori|apa3|apan|apnb|apoc|atrc|atrn|bsub|ecok|gfra|khan|kmed|lani|lbrc|lbuc|lc37|lcit|lfal|lfer|lfrk|llac|llcs|lpar|lplc|lplw|lrha|lsui|wcib	lbga	EEI69737.1	hypothetical protein HMPREF0496_3023 partial	DFNELPMIKQEQAYTAVMYYDPALKPCKVETIAQWQETPPRVFNTQEHLQGLAYLSGQLSLDQLENHHLQRVLKHDGTKQLFLGECKVDPTIKNSQIEKIQKQSKEQRAKDDQYRKANMGHYQPLNYKPVSPDYYLKTAFSDAIMTVLYARDEDYQRQKQERGLKETEWEMTKKQRQHQTRNRHEDGGMHL	0
DATABASE_NAME0009243	0.0407745	1	480	5247.83	lbga	1ab7|1ab8|1cb6|1cb7|1ct2|aace|aci5|ain3|amac|aori|apa3|apan|apnb|apoc|atrc|atrn|bsub|ecok|gfra|khan|kmed|lani|lbrc|lbuc|lc37|lcit|lfal|lfer|lfrk|llac|llcs|lmli|lpar|lplc|lplw|lrha|lsui|wcib	lbga	EEI69721.1	hypothetical protein HMPREF0496_3039 partial	IKDQKVPHGHAVRVVYLCTGMAYVARYTGDKDLLAACDRFWNDIVKRQMYITGNIGQTTTGEAFTYDYDLPNDTDYGETCASVGMSFFARQMLNIHAKGEYADVLEKELFNG	#N/A
DATABASE_NAME0003195	0.0444574	1	4190	5362.2	1ct2|ain3|atrc|atrn|bsub|ecok|lfer	1ab7|1ab8|1cb6|1cb7|aace|aci5|amac|aori|apa3|apan|apnb|apoc|gfra|khan|kmed|lani|lbga|lbrc|lbuc|lc37|lcit|lfal|lfrk|llac|llcs|lmli|lpar|lplc|lplw|lrha|lsui|wcib	lfer	EEI23032.1	hypothetical protein HMPREF0511_0033	MILIYFGTDGFRITPAKREVNLFRHRSNLHFRTPLPVLAGSHPGPALKALAEKFNRGRELTMLSKYVYGLSLGHFVVDFSQGALAALLPLLIAQHHFNYAIAATLVFAMNLVSSIIQPLFGFLSDRFRTGWIIIPALLITGLGFGTLGWDNQYFLLITSCLVCGVGIAAYHPDAAKLVNGLADVNQGHALSVFSFGGNLGFACGPITVTLVANALGISGVGLFILVGGGVALLLAHYFPAMRW	K08223
DATABASE_NAME0009703	0.0425672	1	333.333	5217.61	lfer	1ab7|1ab8|1cb6|1cb7|1ct2|aace|aci5|ain3|amac|aori|apa3|apan|apnb|apoc|atrc|atrn|bsub|ecok|gfra|khan|kmed|lani|lbga|lbrc|lbuc|lc37|lcit|lfal|lfrk|llac|llcs|lmli|lpar|lplc|lplw|lrha|lsui|wcib	lfer	EEI23015.1	hypothetical protein HMPREF0511_0064	MSAELATVLALAASTTDEVALVTELDADEETTALEAAALASEVDDVATAEVLLSSTTEEALLVCATATVATADEVTSAFAVTLLRETTPATATAAVMASVFHCFPLLYNL	#N/A
DATABASE_NAME0008732	0.0425672	1	333.333	5217.61	lfer	1ab7|1ab8|1cb6|1cb7|1ct2|aace|aci5|ain3|amac|aori|apa3|apan|apnb|apoc|atrc|atrn|bsub|ecok|gfra|khan|kmed|lani|lbga|lbrc|lbuc|lc37|lcit|lfal|lfrk|llac|llcs|lmli|lpar|lplc|lplw|lrha|lsui|wcib	lfer	EEI22996.1	hypothetical protein HMPREF0511_0093	MSASHSIRGGINLATKEDFVRQLADLRDGKIEELLVEPDNFMAFQQAYRESSFRSQIEGQAGRGGQIHYRFKTD	#N/A
DATABASE_NAME0003030	0.0425672	1	333.333	5217.61	lfer	1ab7|1ab8|1cb6|1cb7|1ct2|aace|aci5|ain3|amac|aori|apa3|apan|apnb|apoc|atrc|atrn|bsub|ecok|gfra|khan|kmed|lani|lbga|lbrc|lbuc|lc37|lcit|lfal|lfrk|llac|llcs|lmli|lpar|lplc|lplw|lrha|lsui|wcib	lfer	EEI22724.1	hypothetical protein HMPREF0511_0336 partial	MPKVELNLEDDELKELLLGDRDKAMQSIRAKILDEILKSEATEQIKARAYVRSDERTNSRNGYRVRQLTTRVGSLELHVPKLRHGNFSTQLFKRYQRSEQAFDLALMEMVIQGVSTRKVAEITKKLCGTTFSKSTVSALC	K07493
DATABASE_NAME0003959	0.596598	1	2398	5714.96	amac|apan|bsub|lbga|lbuc|lfal|lfer	1ab7|1ab8|1cb6|1cb7|1ct2|aace|aci5|ain3|aori|apa3|apnb|apoc|atrc|atrn|ecok|gfra|khan|kmed|lani|lbrc|lc37|lcit|lfrk|llac|llcs|lmli|lpar|lplc|lplw|lrha|lsui|wcib	lfer	EEI22701.1	hypothetical protein HMPREF0511_0345	MMTTAYLIHGTSTRDDDWFPWLEEALAPAVKLERLWLPNPFAPMQAAWDSALEDQIKPADGLTLVAYSLGCVTALRYLARHPEIKGANLVLVGAFVDPLPTYPSLDAYMAGELDLKEVGRVMG	K07002
DATABASE_NAME0007633	0.380515	1	1364.29	5353.1	lfer|lplc|lplw	1ab7|1ab8|1cb6|1cb7|1ct2|aace|aci5|ain3|amac|aori|apa3|apan|apnb|apoc|atrc|atrn|bsub|ecok|gfra|khan|kmed|lani|lbga|lbrc|lbuc|lc37|lcit|lfal|lfrk|llac|llcs|lmli|lpar|lrha|lsui|wcib	lfer	EEI22703.1	hypothetical protein HMPREF0511_0347	MNSNGTEDLRVQKTITAIDQAFEELILTTDYEKITVAELARRARINKKTFHVMAGSLLR	0
DATABASE_NAME0012519	0.00602569	1	666.667	5354.45	lfer|lmli	1ab7|1ab8|1cb6|1cb7|1ct2|aace|aci5|ain3|amac|aori|apa3|apan|apnb|apoc|atrc|atrn|bsub|ecok|gfra|khan|kmed|lani|lbga|lbrc|lbuc|lc37|lcit|lfal|lfrk|llac|llcs|lpar|lplc|lplw|lrha|lsui|wcib	lfer	EEI22695.1	hypothetical protein HMPREF0511_0370	MNILSRVPLKAFTAKLKDLVKPGYTKAMWPTGGFFLIYIALTALLVYVDLSFVSTLYMNLMMLMYGMASTSGILLALLELLGVFALILALGFWFNFISTAVVFTYQDRLQHPDVVVSPSTIWKNFKHLRKNQLWRISLYTGLFIFLWTLPLTIVGSFVSKYTWAVYTIRILNYLIIIWKSYEYSQATLLYREKQPDFLGQSMRHALTASRRFMGGLKFNFLLLQIVLVLLPIVVWSAIFGGVAYYGIYTATYFFMYLGYALIALGITAYLPVIYAISALFYEEAKKHIKVDADFIGLFKPVEVLTGEAFQYGHEPVVEEKPTKKAKKGKAQTAK	0
DATABASE_NAME0005245	0.18885	1	1624.24	5601.11	lbga|lbrc|lfer|lplc|lplw|lrha	1ab7|1ab8|1cb6|1cb7|1ct2|aace|aci5|ain3|amac|aori|apa3|apan|apnb|apoc|atrc|atrn|bsub|ecok|gfra|khan|kmed|lani|lbuc|lc37|lcit|lfal|lfrk|llac|llcs|lmli|lpar|lsui|wcib	lfer	EEI22370.1	hypothetical protein HMPREF0511_0694	MDVLKSVFKFMIASTLIVGGVLIGGTVLAAKKVDGIGDTLQQKLHG	0
DATABASE_NAME0012516	0.0658416	1	744.444	5304.41	lfer|lsui	1ab7|1ab8|1cb6|1cb7|1ct2|aace|aci5|ain3|amac|aori|apa3|apan|apnb|apoc|atrc|atrn|bsub|ecok|gfra|khan|kmed|lani|lbga|lbrc|lbuc|lc37|lcit|lfal|lfrk|llac|llcs|lmli|lpar|lplc|lplw|lrha|wcib	lfer	EEI22334.1	hypothetical protein HMPREF0511_0731	MSLPREEVLKAFHNQEVEHVPVSFWRHFAENEFGDVYQDPTIRDANIEGHKQYVKDLDFDFSKTMLDGYFPYPFRGVENPRDLDDLANLVPLEEDDPWIQDQVALAKEQNQIVGDLPTFITVFSPLILLKWAQIDHTKESILTSDVKFADLYEKNPERVEQVLQVIAVDQGKVVRALKKGTEVDGIYYSTQSIQDPREDNLEFFKKVMEPIDLIVQEEINRNFDLNILHVCGFAGAYNHLEWFTNYPLQVINWATLTDGVPLGEGKKLFGDRPVLGGFDNSIKGLLYTGTKEEIQQNVRNLIDEAGKKGVILGADCTVPRDTPYDHLQWVIEAARDY	K01599
DATABASE_NAME0009702	0.0425672	1	333.333	5217.61	lfer	1ab7|1ab8|1cb6|1cb7|1ct2|aace|aci5|ain3|amac|aori|apa3|apan|apnb|apoc|atrc|atrn|bsub|ecok|gfra|khan|kmed|lani|lbga|lbrc|lbuc|lc37|lcit|lfal|lfrk|llac|llcs|lmli|lpar|lplc|lplw|lrha|lsui|wcib	lfer	EEI22351.1	hypothetical protein HMPREF0511_0748	MDECQISSSEYTLKSGNTQAVVLDECQISSSEYTRQLKGQS	#N/A
DATABASE_NAME0005250	0.0119966	1	1272	5518.64	lbga|lbuc|lfer|lpar|lrha	1ab7|1ab8|1cb6|1cb7|1ct2|aace|aci5|ain3|amac|aori|apa3|apan|apnb|apoc|atrc|atrn|bsub|ecok|gfra|khan|kmed|lani|lbrc|lc37|lcit|lfal|lfrk|llac|llcs|lmli|lplc|lplw|lsui|wcib	lfer	EEI22353.1	hypothetical protein HMPREF0511_0750	MKLQYHGHQPVELMPGKVVILQIENPSVNTELIQGLQGYNDCLRMIDDEYQELNLSKVMKWEGDLVLNPTKLDSYQTALDKMIVKNLSIQKRDRMNDLAREVFSEMQDSLFEFDLPLEVRYDESLLRLYKYAKIKYLTQVIRQPYGIIETDLKLHLELKDCQVLGYCNVANYLLPEQIQEFATLVEKTELAVLLVEFSEKRETLQQLKQDIYRIDRDFVDWHE	0
DATABASE_NAME0003639	0.0831428	1	1774.58	5986.94	1ab8|1cb6|1cb7|lc37|lfer|lmli|lpar|lplc|lplw	1ab7|1ct2|aace|aci5|ain3|amac|aori|apa3|apan|apnb|apoc|atrc|atrn|bsub|ecok|gfra|khan|kmed|lani|lbga|lbrc|lbuc|lcit|lfal|lfrk|llac|llcs|lrha|lsui|wcib	lfer	EEI22357.1	hypothetical protein HMPREF0511_0754	MGPVTGARRVSRGLAWILVACLVGGLVSNFTFSQNWVTSLILVPLTLLGWWGLPKLAPVIDRVTNRQVTLLVGVGMAVMVLLQMAVLKWLPVTVYHDPLRVLDQATRMAVGHTSWKITYFWRYPQNVPIAYLLSRWLKLTMEMGMGVNRGVHLLSMLMLDGMVLLGIDTAWRVSKKKHLVLGILAFGVLTPFAYTYYLQVFYTDLPVMFVLLYLLRTLVLWRRRNWWQKSLSGALLVLLAMLGQLTKANMIVIIPAMLLTALILWGRHRFKQSQLLVPMLLITLGVALSFPLSSTLDKAVHFTRQTDYEFPLTQWVAMGLNEKSNGVYNTKDAVANVKLKTKAARNAHNLQVIKQRLAKQNVGLIKLWLAKLMVLTNAGNIFHWYNGGMQEAPRSYLKAAPVFTGLVAISYQLATCLLFGFVIKRLLATKMTLASANGQVALLVILTALGYLAFHVLLWEVEERYGEVLVPLSWLLVTLLPAADDQPITPKQVGSVFALGTVAVLVGAMTNLGVNSSGQTVTVAAQRSQLSTQYGAKPVDLAPGKQISQVVKINGAASDVSVQIHAKSHVTVTLVELKTGDEYVFKRHADEYDYQGNVPAGTYQFVIKNQTAVGQDVDIAHVPYYRMAPYPMDDQGTVHWDTSLIYWFRDVRSAN	0
DATABASE_NAME0007183	0.00166217	1	715	5483.1	lbga|lbuc|lfer|lsui	1ab7|1ab8|1cb6|1cb7|1ct2|aace|aci5|ain3|amac|aori|apa3|apan|apnb|apoc|atrc|atrn|bsub|ecok|gfra|khan|kmed|lani|lbrc|lc37|lcit|lfal|lfrk|llac|llcs|lmli|lpar|lplc|lplw|lrha|wcib	lfer	EEI22363.1	hypothetical protein HMPREF0511_0760	MTTGGLFLGLLHLSNLTFQSVDATMQQVFYALILGLALSFIRILTNGLWVGILLHSLIDFQPTIATGGSAATNWGSLLLIFLPLFVISLLWLWFADRLLLKKKGETPFS	K07052
DATABASE_NAME0012226	0.00397841	1	425	5297.64	lbga|lfer	1ab7|1ab8|1cb6|1cb7|1ct2|aace|aci5|ain3|amac|aori|apa3|apan|apnb|apoc|atrc|atrn|bsub|ecok|gfra|khan|kmed|lani|lbrc|lbuc|lc37|lcit|lfal|lfrk|llac|llcs|lmli|lpar|lplc|lplw|lrha|lsui|wcib	lfer	EEI22280.1	hypothetical protein HMPREF0511_0779	MKNEIEQLKDVLLDSDAILIGAGSGMSAAAGMDWWYQASPVYKQHFGDFYARHPEATGIFKGFYARFTSENERWAYLVRMLDFIYHQPPVKNTYQVLKDLIQDRPYHILTTNQDAMFNRYFADEQISTIQGDWRFLQSSAPQIDDQLYDARPFVKRGMEYLAQQEDKLYLPDDLIPHSPTTGLPLTPWVRSPEFLEGRRFKQEHEKTRQFINRFGNQKLLFFELGVGRMTPMFIQEPFWQLTSQLPLAHYVNINPQDAMTHTQIASRSVLIDADVDQALRAVQKLKSQNPVSHQSYLKTPRVPKQEPEQQALGMLEQAPALLITAANGFSISEGFNWFASDAVFHDLLGDLVDQYGLHNMLEAVQYPYQSKVVQWRVWARIINRYSSHYHTSPLMENLRQIIKGRPYYIWTTNPEHHFNLAGLDHVVENEANWVYGSCQTPDHPHVDLRAAARLMVGLEQERELTEADLPRCTTCGEVLTPLMFAPKPQLDSQQVAGLNKLVRAHADQPLAVLELGVGDQNPLVKKPVESLLRQFSEWNYVVLNQKPGPVPFNLQPRTAVIQGDLKTNLAQLARLMARPSKAR	#N/A
DATABASE_NAME0012473	0.0264834	1	887.5	5285.14	lcit|lfer	1ab7|1ab8|1cb6|1cb7|1ct2|aace|aci5|ain3|amac|aori|apa3|apan|apnb|apoc|atrc|atrn|bsub|ecok|gfra|khan|kmed|lani|lbga|lbrc|lbuc|lc37|lfal|lfrk|llac|llcs|lmli|lpar|lplc|lplw|lrha|lsui|wcib	lfer	EEI22249.1	hypothetical protein HMPREF0511_0853	MTDLEKLEDQYPELRFWSIDVPNPHFHGLIKGADVYINANDDNLTQLMTALHEVFHHELDCGDLSDIQRVGVIKEEGQAIRFATRLVKDFIQP	#N/A
DATABASE_NAME0009701	0.0425672	1	333.333	5217.61	lfer	1ab7|1ab8|1cb6|1cb7|1ct2|aace|aci5|ain3|amac|aori|apa3|apan|apnb|apoc|atrc|atrn|bsub|ecok|gfra|khan|kmed|lani|lbga|lbrc|lbuc|lc37|lcit|lfal|lfrk|llac|llcs|lmli|lpar|lplc|lplw|lrha|lsui|wcib	lfer	EEI22206.1	hypothetical protein HMPREF0511_0860	MTEGIDYFTHSFISGKRNDLTAAEYRFGKAN	#N/A
DATABASE_NAME0009700	0.0425672	1	333.333	5217.61	lfer	1ab7|1ab8|1cb6|1cb7|1ct2|aace|aci5|ain3|amac|aori|apa3|apan|apnb|apoc|atrc|atrn|bsub|ecok|gfra|khan|kmed|lani|lbga|lbrc|lbuc|lc37|lcit|lfal|lfrk|llac|llcs|lmli|lpar|lplc|lplw|lrha|lsui|wcib	lfer	EEI22176.1	hypothetical protein HMPREF0511_0875	MTTEQSIAVDYFIELMEKHRVRALVIQKGEHIYGVVKAKHEALEVPFNADRLSWVSERNATDVGKAIRVDVLTCLKELLVAKANRDYKYFSRLAQQLQDDLDQFFGFSKLGDEEVLWKGNH	#N/A
DATABASE_NAME0009087	0.380515	1	1364.29	5353.1	lfer|lplc|lplw	1ab7|1ab8|1cb6|1cb7|1ct2|aace|aci5|ain3|amac|aori|apa3|apan|apnb|apoc|atrc|atrn|bsub|ecok|gfra|khan|kmed|lani|lbga|lbrc|lbuc|lc37|lcit|lfal|lfrk|llac|llcs|lmli|lpar|lrha|lsui|wcib	lfer	EEI22189.1	hypothetical protein HMPREF0511_0888	MTRSDEEAVVEIYRAENRAMVERDQATLERILAETMTLTHMTGYVQPRQEWIAQIMDGKMKYYSSTEERVFDVVVEGDQASLVGQNRVKASVWGGGVSTWPLQMRVNLKRQAGRCQIVSQVASTY	0
DATABASE_NAME0004316	0.0433724	1	1625	5769.23	lc37|lcit|lfal|lfer|lmli|lplc|lplw|lsui	1ab7|1ab8|1cb6|1cb7|1ct2|aace|aci5|ain3|amac|aori|apa3|apan|apnb|apoc|atrc|atrn|bsub|ecok|gfra|khan|kmed|lani|lbga|lbrc|lbuc|lfrk|llac|llcs|lpar|lrha|wcib	lfer	EEI22012.1	hypothetical protein HMPREF0511_1056	MKIHTLGPAVTDSYRAAEQYRADHENLEVVGHPSFEVLYQSIPELRGELLLIPAAVKTPTGASWGDLHYQYGDRLELIDSLITELSPLAILERRGRSGQRAYCHPATIDYLTRNVEGPLEIMPCPSKWQAYRCYQTDGRYTLTSQAFAGPADRVIKTIHLKMLWSVYQVKGETDAKTSVNN	0
DATABASE_NAME0012506	0.435561	1	1345.45	5312.97	lfer|lplw	1ab7|1ab8|1cb6|1cb7|1ct2|aace|aci5|ain3|amac|aori|apa3|apan|apnb|apoc|atrc|atrn|bsub|ecok|gfra|khan|kmed|lani|lbga|lbrc|lbuc|lc37|lcit|lfal|lfrk|llac|llcs|lmli|lpar|lplc|lrha|lsui|wcib	lfer	EEI21938.1	hypothetical protein HMPREF0511_1105	MTEFNYQLNPVQVDPSGHYDFQNVFDFPDFIEMRPVLREAVRQVAKEGVKEPTLPVQVERMATALEEQLERCTRKYERQAGYYPNQKKEKNELSRLFTHVLQAVSARDEIDQDIEDLVYAVNQTRLSIIGLPLLEGEGPLYSPDQDQELLPGTFYYLVALELVRPYLKDPKGGMVPENVTKKGRDLVLHLTTYAYRDWDSYLTHQYDEKHAIENQKGLTNVEYYDRLEENERHYADRAYADVLADLFGDLEQMLVPTYCDHLAIMGTNLEQVFQKAPLVRLQFTQKVRERFLVDDQGEEHVMDQPLQSIHQKYEFYRTNFS	0
DATABASE_NAME0009699	0.0425672	1	333.333	5217.61	lfer	1ab7|1ab8|1cb6|1cb7|1ct2|aace|aci5|ain3|amac|aori|apa3|apan|apnb|apoc|atrc|atrn|bsub|ecok|gfra|khan|kmed|lani|lbga|lbrc|lbuc|lc37|lcit|lfal|lfrk|llac|llcs|lmli|lpar|lplc|lplw|lrha|lsui|wcib	lfer	EEI21959.1	hypothetical protein HMPREF0511_1126	MFKFSVNRRTDLAHGLPVGWVALLNNVLPTTGLVAKYGQRTVPGHQPSP	#N/A
DATABASE_NAME0009984	0.00981697	1	1680	5350.52	1cb6|lfer	1ab7|1ab8|1cb7|1ct2|aace|aci5|ain3|amac|aori|apa3|apan|apnb|apoc|atrc|atrn|bsub|ecok|gfra|khan|kmed|lani|lbga|lbrc|lbuc|lc37|lcit|lfal|lfrk|llac|llcs|lmli|lpar|lplc|lplw|lrha|lsui|wcib	lfer	EEI21884.1	hypothetical protein HMPREF0511_1170	MTSTKTTPQPRDLHKIHVLHDGQPAELGIKEIFDPEKYSQLIAMTGAVTPDFINTYLSDFVKVEIGLGARQTATGYTATETITKDALATAMLNAANKEAAKLFHALTSQMQLNAVSGLLKLDISPTQAVHSRFYLLSNPTTEQTRVVLGSVNLTEDSFDPAHNRFEEALIFDNHPLYESLNNHFKVDMLPVMQPYFTNELLNAAEKQLKALKKDKDADASQVVILSNEETDRIAQVELTNLLVNDVQRQLDKELVDPELPLGLRNVTVNYATEKDEAERAIEQREMILKLEKEAVSPRAAHPKLRERAQINKRVVEAFEQAVTPEDLAVEKKYTTFLYDRPLERNIARNTTGLYTPNDTGTYPLPFGKLATVSEIREGLHQIDAVIQGYAKFVVDYTPEYGRRFFEAILYGFAAPFLWEIRTKASLNPEDGNDVPNFLILGATAGAGKSTLLRIINQLTWNTANSMIDFGTIYDTDTPQRKAKTVQALELYMKTGSSYPVLIDEIEPYFFQQPQYSRHLVVDTMNQLVNSPKPIAPLIGTTNYNGGFSMARETARRTYYLQLDKVIDDQQKSEATKYIYNVRKILNNTLFKDFVVRMANLLEDDQTPWRTYNKETGLLDFLAMPRRIFKEYYQMVDQPLPDYFNDGIFDDFRESSRNRWAKLYLTQESDFVYRKENDSLLFDISKLNSFNGFTQDAVEEYRNSLPIEICVDGINGKTGKFVEIKAGAFYHWLGINNPHMALPAGVTVHETYDVAETPRVPSAIEHGQVSKPKKKGFWARLFG	0
DATABASE_NAME0003642	0.0387332	1	1656.76	5656.18	1ab8|1cb7|lani|lbga|lbrc|lfer|lpar	1ab7|1cb6|1ct2|aace|aci5|ain3|amac|aori|apa3|apan|apnb|apoc|atrc|atrn|bsub|ecok|gfra|khan|kmed|lbuc|lc37|lcit|lfal|lfrk|llac|llcs|lmli|lplc|lplw|lrha|lsui|wcib	lfer	EEI21849.1	hypothetical protein HMPREF0511_1209 partial	WSAVVDHDQTNRPTKNIIAAAKLNGVERVVETSLLGLYNEVPGEFGDWNRDYGGTDRSTAGGVCFNLYPLRLPWLNDRPEVNYTLTHRHDQFVGVSGSRRSIADVVCRIIADPSLGANDSLGIGDPTTEGATRPVY	0
DATABASE_NAME0001055	7.18888e-06	0.0402578	1967.91	7692.94	1ab7|1ab8|1cb6|1cb7|bsub|lani|lbga|lbrc|lbuc|lc37|lcit|lfal|lfer|lfrk|llac|llcs|lmli|lpar|lplc|lplw|lrha|lsui|wcib	1ct2|aace|aci5|ain3|amac|aori|apa3|apan|apnb|apoc|atrc|atrn|ecok|gfra|khan|kmed	lfer	EEI21829.1	hypothetical protein HMPREF0511_1305	MNQALGKVVTAVMIDENDQDYFVQPDRNGQTYRLPKDEAPQVLHIGGSVSGFVYENDQHQLQMTCQHIPTVAVDHYDFGTVVAVRRDLGVFVDIGLPNKDVVVSLDELPTLKHLWPQPGDRLLIALRVDDHDRLWGTLADEAIFATIANRPEKKMVNWNVKATVYRLKMAGTLVLTDNYCLGFIHPSERDQEPRLGQVVNARVIGLSGHGSLNLSLKPRAYQAIDDDAKQILELLKRAPQKQLPLTDKSSPEEIKELLGISKGQFKRAVGHLLKARLVSQVNGRLILIKEAPVNE	K00243
DATABASE_NAME0005948	0.068987	1	1308.7	5485.41	lbrc|lbuc|lfer|lplw	1ab7|1ab8|1cb6|1cb7|1ct2|aace|aci5|ain3|amac|aori|apa3|apan|apnb|apoc|atrc|atrn|bsub|ecok|gfra|khan|kmed|lani|lbga|lc37|lcit|lfal|lfrk|llac|llcs|lmli|lpar|lplc|lrha|lsui|wcib	lfer	EEI21709.1	hypothetical protein HMPREF0511_1361	MKKFNLSHEMFSAATFDLYEDDNFRVSTFKYPSGVEALKVSNSRGYLTLLPFYGLMVWDAVFDGITLKEKDGFSQPLFGKQISDTYGAFEFTSGLLANGNPSPEDNHVQHGEFATARMDHAALVVDDDTITVTSDYEYIKGFGDHYLATPSVTMRKDSGLFDIEQHVKNLSNCAPMTLQYMCHLCYAYVDNATMTSNIPDEAFQLRTSVPAHVHPTPEWTAFTKELEESGKLIDKLDDPSHYDPEIVFFSSDLTKYTDTAEFRVDLGNGHNFLTTYKTAELPIVTRWILYNGDQQVNAFALPGTCTPEGQLAAKNAGTLITLKPQEERHFHVVTGLEN	0
DATABASE_NAME0005230	0.0278477	1	1248.28	5582.91	lbrc|lfer|lmli|lplc|lplw	1ab7|1ab8|1cb6|1cb7|1ct2|aace|aci5|ain3|amac|aori|apa3|apan|apnb|apoc|atrc|atrn|bsub|ecok|gfra|khan|kmed|lani|lbga|lbuc|lc37|lcit|lfal|lfrk|llac|llcs|lpar|lrha|lsui|wcib	lfer	EEI21696.1	hypothetical protein HMPREF0511_1375	MASTDLLTCLQQVANHQLTPEQAAKQVSDTGFDDLAYAKIDTARTQRTGYPEVIYGAGKTAQQIVGIVQAMEKRQQPILVTRVDLEKSAAVQEILPELAYDQTSQTLVRTAHALPAVGNIAIVTAGTSDMRVAEEAAVTAELFGNQVTRVYDVGVAGIHRLFAKLPLIRQANVVIVIAGMEGALTSVVGGLVDRPVIAVPTSVGYGTHLNGLTPLLSMLNSCSAGISVVNIDNGFGAAYNASMINHLVKEEQP	K06898
DATABASE_NAME0005337	0.0460655	1	1400	5420.7	lbga|lfer|lpar|lrha	1ab7|1ab8|1cb6|1cb7|1ct2|aace|aci5|ain3|amac|aori|apa3|apan|apnb|apoc|atrc|atrn|bsub|ecok|gfra|khan|kmed|lani|lbrc|lbuc|lc37|lcit|lfal|lfrk|llac|llcs|lmli|lplc|lplw|lsui|wcib	lfer	EEI21661.1	hypothetical protein HMPREF0511_1409	MIKEEIVMATVFVAHVKLSWGQEADYLIANDVEPGLASRRDRGDNDWNAVMLNALINVPVAPYLKDNRVTPPIATGLVTSLTAVEAGPATAKLLRTRSQFIMAEMWQKQDVSVDATFLHHDHPQLSQYQIRADVDYWLNHRRHPLITLITKWRIRLQLARVKKEK	0
DATABASE_NAME0007150	0.0724107	1	1173.68	5435.79	lani|lfer|lplc|lplw	1ab7|1ab8|1cb6|1cb7|1ct2|aace|aci5|ain3|amac|aori|apa3|apan|apnb|apoc|atrc|atrn|bsub|ecok|gfra|khan|kmed|lbga|lbrc|lbuc|lc37|lcit|lfal|lfrk|llac|llcs|lmli|lpar|lrha|lsui|wcib	lfer	EEI21644.1	hypothetical protein HMPREF0511_1438	MYDYRQDLQTVLNSFGSQAPELTNGPAALRALANLIEQTLTKTTADASAPATETVATPPEANVTPVEEDQPEAAPEPVAVTPEPEATPAPSLNQPTGQDDLEPVKYSGEQFSAHQTIKNLILDFDGCLNQLVKDPLATVDFDPVEKRLTALIDDLSKEDQEALAGELGLAKSHLKRLKKVTASLHGAITNLVKEQAPTAEPTDAPEVKEATPAKTDNTAVNEAPVSPAPAKPASTAPATPSPAAKSAPAEPSFAELFAASVAKEERQAAKRPRLKAHHYLVRRQLNGAMLMDADHQDIEHITEPLVRQFGIQHGDEVVATPGHRDGTLLIKKVVGHAKDVPASTIATFGYGKVEKLGPGQLVVRQNVSGAPLVINGQQTSYQVETLSIERMEINEGSIVELAWYTGQPADVNPFEPHIRWHYPVEASAKPTIASQIRQAKPAPKQVAKPKPAAKPTYDLDLKGKKVAIIVGRGQNHVLFERIVKRYNGKPRIVDSFIPKKRLMERQLKGVDLIVMIAAYSKHATSWSAAEIAKKYDLPFTNTSSFSVQSFERALYRAAMGMRAYEPGGTDQADYRLSK	0
DATABASE_NAME0010587	0.0493643	1	6630.77	5104.12	apnb|lfer	1ab7|1ab8|1cb6|1cb7|1ct2|aace|aci5|ain3|amac|aori|apa3|apan|apoc|atrc|atrn|bsub|ecok|gfra|khan|kmed|lani|lbga|lbrc|lbuc|lc37|lcit|lfal|lfrk|llac|llcs|lmli|lpar|lplc|lplw|lrha|lsui|wcib	lfer	EEI21575.1	hypothetical protein HMPREF0511_1469	MQDQYRRLSRTLIVTLVVVFSILIAGGLLIFKNEAPRPAKIVTEAGTTLVSKQQLISGQATYEKYQLADYGTYLGNGAYLGPDYTAQALHVYLQGMYRYYAKTLYGKSFNKLTTLQQEGIKGKVKEEIRVNRYNAKDKELTLTKAQTAGYQYLLKYYRKAFINNPKQVGLPDNMIKNRTNEYMVKGNKVDQLTAFFFWGAWLSSTNRPGRSYSYTNNWPYDLEAGNVMTPKAMTWTGISVALLVMGVAIAIWVQKKYNFESKAQYQKDVPIIEPDTLPITTSQRKTAKYFALVMVLFLVQILLGELMAHYYVENTFFGIALQNIWPFNLAHSWHLQLVIFWVATTWLGAGIYIVPRVLRREPVRQGILVDVLFWALIFVVGGSMLGEWLTDLGVLNKNWWLFGNGGWEYLELGKFWQYLLIAAMVLWIVMLMRGFVPAMRRKDNQTRTRLVTMLFLGAIAVPAFYCASIFIMPDSHVTFADYWRWWIVHLWVEGIFEAFAVILTGWLLVDMKLTTIKSTIRALYFQLILLLGSGVVGTGHHYFWMGDHSLWLALGASFSALEIVPLSLLVWEAYTHYRVYQDTYHNFPYKTTFIFLMWTGIWNTLGAGALGFLINAPAINYFEHGTQWTAAHAHGSMAGVYGMFSIAIILYVLRNVTVKEFWTAKMEKAIRWSAWLLNIGLAGMVFATLMPVGQLQLADALKYGYWHARQMSFYHEKLISLILWGRMPWDLIFTAGVIILLVVCWKALFHLKKADNQAAAAEYERFAAAETKSQANEIDE	K04561
DATABASE_NAME0007629	0.245684	1	3250	5276.04	lfer|llac|llcs	1ab7|1ab8|1cb6|1cb7|1ct2|aace|aci5|ain3|amac|aori|apa3|apan|apnb|apoc|atrc|atrn|bsub|ecok|gfra|khan|kmed|lani|lbga|lbrc|lbuc|lc37|lcit|lfal|lfrk|lmli|lpar|lplc|lplw|lrha|lsui|wcib	lfer	EEI21594.1	hypothetical protein HMPREF0511_1488	MTKLVRAVLVLILLMATIANLRTDLKQGRGALLIVLAGLALAPRVWRWLSGRSATTKRNLCWGLLGLTAVIELTVLLTMPTSVFHDPFRVRYQASLLASGHFDWGASDYFYRYPNNAVNAVLLAGPLWVGRLVGFNDATTLGALGFVMTNALILACAHLASRLAKDRAAAILVVAWFLLNSVTYTNFLQVPYSDLPSILAVAVILLVWQAHQERPHWAKLLVLGGAVLVGQLIKPNLIVLAPAVLLTWCLVKPRRQLLAPVTTVLVALALTLPVKQALLTAGHYQANDRYRLPATSWIYMSYLPATGGQYNSQVVQQEETLPNLATRQRFVQSALVNQVKKLGVGGLFQQWGTKLVNLTDERHVPIEYRAGPQRAPAWYLAHAKLAGVLQNFLLQVGWLTLFALTLRKVIYLRLNSATAVLLAVWAVGFVAFEVLLWEVEDRYGLALLPFLFGLVSLPTAPRFNDVGARLPWFWWPLVGLVGALLLLTSLPKPNSITVATQQSSLSVQYGERPYQLAPGAQLSQAVTLHHAASRAQVWLPHKSRATVTLLTPAGQRLALHRRGGVVAYRGKLAAGTYRLVVANPTARAQPVWVTSWPHGRLAPHPLVVNHHATGGRSLRYLFSTD	0
DATABASE_NAME0003590	0.00672173	1	1824.19	6026.45	1cb6|lbrc|lfal|lfer|lmli|lpar|lplc|lplw|lrha|lsui	1ab7|1ab8|1cb7|1ct2|aace|aci5|ain3|amac|aori|apa3|apan|apnb|apoc|atrc|atrn|bsub|ecok|gfra|khan|kmed|lani|lbga|lbuc|lc37|lcit|lfrk|llac|llcs|wcib	lfer	EEI21550.1	hypothetical protein HMPREF0511_1524	MAEKEENRRVKYTKRVIKEALIELMANRQVGEISVKKLCEKADVNRSTFYAHYGNPMDVMWELEEEVFTDLQQSVANHGQCQDKRAALESIMQAVLEYVQERRQTFLVLFAQDNLGDFQDQLFVLTQGQKTHPKNMTQEQRDYQRRYVFYGNVAVIKRWLEKEDRESVEEMAKLIAKWMLG	0
DATABASE_NAME0012305	0.00397841	1	425	5297.64	lbga|lfer	1ab7|1ab8|1cb6|1cb7|1ct2|aace|aci5|ain3|amac|aori|apa3|apan|apnb|apoc|atrc|atrn|bsub|ecok|gfra|khan|kmed|lani|lbrc|lbuc|lc37|lcit|lfal|lfrk|llac|llcs|lmli|lpar|lplc|lplw|lrha|lsui|wcib	lfer	EEI21527.1	hypothetical protein HMPREF0511_1531	MDARLIQFHITPKLEGQTQEELRQNPSGFNMEFIAKEKYISENLQGVPQFRREYRHSLNRVIDQFNEYYQWHTEKAAKMKHYGDSFGRLEDLSDATKYLASLLKSEFLVPNELELIDIQIVGQFSVYESGSDTDLKKQADQIREASIREMQKKMAARQPAPNQPGQPGRPVAMHFPNREPRA	#N/A
DATABASE_NAME0009079	0.0123457	1	722.222	5305.08	lfer|lpar|lplc	1ab7|1ab8|1cb6|1cb7|1ct2|aace|aci5|ain3|amac|aori|apa3|apan|apnb|apoc|atrc|atrn|bsub|ecok|gfra|khan|kmed|lani|lbga|lbrc|lbuc|lc37|lcit|lfal|lfrk|llac|llcs|lmli|lplw|lrha|lsui|wcib	lfer	EEI21462.1	hypothetical protein HMPREF0511_1657	MSKQLNNLKIKYKVSYKKLWKLLIDRGLQKKDLQAECDISAASVAKLGKDANVTTDLLMKICTGLDCDLNDICETVPINEE	K07727
DATABASE_NAME0009078	0.380515	1	1364.29	5353.1	lfer|lplc|lplw	1ab7|1ab8|1cb6|1cb7|1ct2|aace|aci5|ain3|amac|aori|apa3|apan|apnb|apoc|atrc|atrn|bsub|ecok|gfra|khan|kmed|lani|lbga|lbrc|lbuc|lc37|lcit|lfal|lfrk|llac|llcs|lmli|lpar|lrha|lsui|wcib	lfer	EEI21328.1	hypothetical protein HMPREF0511_1706	MELMTQEQIRAQLAVSKQQGSLVEVHDFDEAGETFDVGFVLAVDELFVLLLGIDWDGKINGLTAVRLASIHRVRSQTDYLTTVSLKCKVAQENGYFDLWHLQDFLHDHDYQGKNILRTLLTDSYQNDLPLVIGTKKYKGGDDFTGVISDLGTIKLTLHYFNSHDLSSLWEYEILLAQIDYVRVRGTQTATARKVLDQVFHQE	0
DATABASE_NAME0000962	0.165786	1	5439.39	4962.21	1ab7|1ab8|1cb6|1cb7|aci5|lani|lbga|lbrc|lbuc|lc37|lcit|lfal|lfer|llac|llcs|lpar|lplc|lplw|lrha|lsui|wcib	1ct2|aace|ain3|amac|aori|apa3|apan|apnb|apoc|atrc|atrn|bsub|ecok|gfra|khan|kmed|lfrk|lmli	lfer	EEI21364.1	hypothetical protein HMPREF0511_1742	MASSNVRFELLGAIVVYHLTTIGGNVIKEQSPIYNRDHLYQYRWLALAFTFCGGYIDAYTYGLRGNTLAAGQTGNIIFFSVELAQHNLPGLVTKLWTFVAFILGLVTVAYFRVHHRTH	0
DATABASE_NAME0005781	0.0352563	1	1725	5360.76	bsub|lfer|lmli	1ab7|1ab8|1cb6|1cb7|1ct2|aace|aci5|ain3|amac|aori|apa3|apan|apnb|apoc|atrc|atrn|ecok|gfra|khan|kmed|lani|lbga|lbrc|lbuc|lc37|lcit|lfal|lfrk|llac|llcs|lpar|lplc|lplw|lrha|lsui|wcib	lfer	EEI21227.1	hypothetical protein HMPREF0511_1835	MIGGSFSFEAELLAAGIEVRHITEEVNVPMYNTNLPLQGAGALHGNMVVSMRPIPASQVAKAVEVTAAMPRVHGAPIHVGDPASLGIKDLFQPDYGDPVTIKDGELPVFWPCGVTPQNAIMQSKLPLVITHAPGHMLITDVLNADLKVNG	0
DATABASE_NAME0012501	0.00602569	1	666.667	5354.45	lfer|lmli	1ab7|1ab8|1cb6|1cb7|1ct2|aace|aci5|ain3|amac|aori|apa3|apan|apnb|apoc|atrc|atrn|bsub|ecok|gfra|khan|kmed|lani|lbga|lbrc|lbuc|lc37|lcit|lfal|lfrk|llac|llcs|lpar|lplc|lplw|lrha|lsui|wcib	lfer	EEI21217.1	hypothetical protein HMPREF0511_1851 partial	MTKHSYDKEFKEQAVQYYLDNKDHMTMNEISKNLGIGASTLHKWIKLFTETGEFGRGSGNFASDKDK	K07483
DATABASE_NAME0011255	0.315617	1	400	5185.15	ecok	1ab7|1ab8|1cb6|1cb7|1ct2|aace|aci5|ain3|amac|aori|apa3|apan|apnb|apoc|atrc|atrn|bsub|gfra|khan|kmed|lani|lbga|lbrc|lbuc|lc37|lcit|lfal|lfer|lfrk|llac|llcs|lmli|lpar|lplc|lplw|lrha|lsui|wcib	ehor	EGK63879.1	hypothetical protein HMPREF9086_0069	MKEVEKNEIKRLSDRLDLIRHQMAGLSLVDSAEKYAELEKESVKLEAEIERLRDVKGQKLSKEAQKLMNMPHRRAITKKEQADMGKLKKSVRGLVVVHPMTELGREMGLKEMTGFCKTAF	K14762
DATABASE_NAME0007329	0.315617	1	400	5185.15	ecok	1ab7|1ab8|1cb6|1cb7|1ct2|aace|aci5|ain3|amac|aori|apa3|apan|apnb|apoc|atrc|atrn|bsub|gfra|khan|kmed|lani|lbga|lbrc|lbuc|lc37|lcit|lfal|lfer|lfrk|llac|llcs|lmli|lpar|lplc|lplw|lrha|lsui|wcib	ehor	EGK63741.1	hypothetical protein HMPREF9086_0161	MLNGSCKKGMLVFCLSALAFNIRAEISSNANESLELARAIFDQDALKNNGLDPAIADYYALAPRFTPGYHNVTVNLNGKQRNIMPVKFDEEGTPCIDKEFLENAGLIKQTKRGTCPKIHQYWSGSTIQTSPDRGEISVVVPPEALDPDYGRQFAEVRGGRAAMLNYSMFGTHNRYDDDNADRFQSTFEMGFNAGDWIVRSTQFISDGSDQDFDVESLYTYAQRTFTDYGVMVQGGQINVANSRFSIPGIYGVQMMPDTALTPQAGTGVEVSGIARTPQARVDIRQGGQLIYSTLVPAGPFSLDDVPLANLNTDLNVTVTETDGSENRFTVSASTFRSNHVGRAPGFALAVGRVEDMDSRFENPWVVSANNGWSINKRVNFLAGMVMADNHYYGFSGNLDTVPMQNLYASLGFLASIDNQSQTDGNKTTLDLGYSLPWGIGLSLGGSYGTPDYREMTELYGDDDDMSQTKYDTNVGINWSNATLGRFSLSYYRNESWNSEYDSRRFISSWSQTFKYFNVSVNWESDVSRHDSSDNDQFYVNVSIPLGRSGVSTSSWYRESEGQASYGTRAMGSLNAENQYMVGVAQDHEENTTSWDSSLNSNLHYTNLALAAGGDNDNNTNFSASLSGGIVAHSDGVTFSPYRVSDTYAIARLDKPVAGIEIATSRGAVWTDKWGQAVVPALSPFRESTIEINTESLPGNLDVRNGRTAINASHGAVAKWEFATLSQRRVLLSIRRADGTPLPEGVSIVDAAGEYVTSAPEDGVIFLNDISATQQLYAKLDEGRCRLTYTLPEAEPNKFYEEVTGKCL	0
DATABASE_NAME0008649	0.315617	1	400	5185.15	ecok	1ab7|1ab8|1cb6|1cb7|1ct2|aace|aci5|ain3|amac|aori|apa3|apan|apnb|apoc|atrc|atrn|bsub|gfra|khan|kmed|lani|lbga|lbrc|lbuc|lc37|lcit|lfal|lfer|lfrk|llac|llcs|lmli|lpar|lplc|lplw|lrha|lsui|wcib	ehor	EGK63771.1	hypothetical protein HMPREF9086_0191	MKKPTSAAGAKRPAKARRKTREELNQEARDRKRDKKHRGHASGSRANGGGAAGASAKGKQQKDPRIGSKTPIPLGVTDTPVTKQHKPKSEKPMLSPQAELDMLENDERLDALLERLEEGETLTAEEQSWVDAKLDRIDELMQKLGLSYDDEEDEEEDEKQEDMMRLLKGGN	K09894
DATABASE_NAME0011260	0.315617	1	400	5185.15	ecok	1ab7|1ab8|1cb6|1cb7|1ct2|aace|aci5|ain3|amac|aori|apa3|apan|apnb|apoc|atrc|atrn|bsub|gfra|khan|kmed|lani|lbga|lbrc|lbuc|lc37|lcit|lfal|lfer|lfrk|llac|llcs|lmli|lpar|lplc|lplw|lrha|lsui|wcib	ehor	EGK63675.1	hypothetical protein HMPREF9086_0292	MVWIMLATLAVVFVVGFRVLTSDSRRAIKRLSERLGITPMPVESMIDQFGKTPGNEFIRYLERPDEAHLQNAAQVLLIWQVCIVDGSEENLHTWYRMLRKARLAAPITDAQIRLALGFMREMEPDPQELNAFQLRYNQLFLPEEGVFYLH	0
DATABASE_NAME0006596	0.398598	1	1917.5	5662.12	amac|atrc|atrn	1ab7|1ab8|1cb6|1cb7|1ct2|aace|aci5|ain3|aori|apa3|apan|apnb|apoc|bsub|ecok|gfra|khan|kmed|lani|lbga|lbrc|lbuc|lc37|lcit|lfal|lfer|lfrk|llac|llcs|lmli|lpar|lplc|lplw|lrha|lsui|wcib	ehor	EGK63730.1	hypothetical protein HMPREF9086_0347	MIYDCFLYYDEDMLLDIRLHTLADVVDRFVIVEATHSFTGIPRELHFDITKFAKFKDKIIYVPFDAQPILSRADNQVDAWANEAALRNSIMNGLKDAADDDLILVSDVDEIFSPDTVRAINPRALCTTIHQNVFNYQFNLQVHNTDGTPRKCTLPRATSFYNLKHFFHGEPESFRNWKRARKDKNWSWFKWNWLKINNKIVKDGGWHFSWVMTPERISEKMSTISHTEYDLPEFNNPEHIMKVITNAEDIWGRDRKLVKQEVSKRTLPSYLVDNQHHYSQFIL	K00737
DATABASE_NAME0011327	0.315617	1	400	5185.15	ecok	1ab7|1ab8|1cb6|1cb7|1ct2|aace|aci5|ain3|amac|aori|apa3|apan|apnb|apoc|atrc|atrn|bsub|gfra|khan|kmed|lani|lbga|lbrc|lbuc|lc37|lcit|lfal|lfer|lfrk|llac|llcs|lmli|lpar|lplc|lplw|lrha|lsui|wcib	ehor	EGK63393.1	hypothetical protein HMPREF9086_0477	MDKLQTQIMTSIINRIIELAGWIVLGVSVVLLGIASHIDNYQPPEPVTVAQQK	K22718
DATABASE_NAME0011074	0.315617	1	400	5185.15	ecok	1ab7|1ab8|1cb6|1cb7|1ct2|aace|aci5|ain3|amac|aori|apa3|apan|apnb|apoc|atrc|atrn|bsub|gfra|khan|kmed|lani|lbga|lbrc|lbuc|lc37|lcit|lfal|lfer|lfrk|llac|llcs|lmli|lpar|lplc|lplw|lrha|lsui|wcib	ehor	EGK63447.1	hypothetical protein HMPREF9086_0531	MAMGNVTKDEALYQEMCRVVGKVVLEMRDLGQEPKHIVIAGVLRTALANQRVKRSELTTKAMETVVKALAG	K01675
DATABASE_NAME0011026	0.315617	1	400	5185.15	ecok	1ab7|1ab8|1cb6|1cb7|1ct2|aace|aci5|ain3|amac|aori|apa3|apan|apnb|apoc|atrc|atrn|bsub|gfra|khan|kmed|lani|lbga|lbrc|lbuc|lc37|lcit|lfal|lfer|lfrk|llac|llcs|lmli|lpar|lplc|lplw|lrha|lsui|wcib	ehor	EGK63285.1	hypothetical protein HMPREF9086_0547	MYRFENYVYLNCNVTDYEILQERNMQQNGHLADSSTAIAQYFEKAALPTQQETLGQVVVEILSDGRNLNRKSLCTKLLSRLEKANGPEEEHHYHMLLGLLFER	K21974
DATABASE_NAME0011088	0.315617	1	400	5185.15	ecok	1ab7|1ab8|1cb6|1cb7|1ct2|aace|aci5|ain3|amac|aori|apa3|apan|apnb|apoc|atrc|atrn|bsub|gfra|khan|kmed|lani|lbga|lbrc|lbuc|lc37|lcit|lfal|lfer|lfrk|llac|llcs|lmli|lpar|lplc|lplw|lrha|lsui|wcib	ehor	EGK63362.1	hypothetical protein HMPREF9086_0624	MNRYAMAALCLMLSAGALADRIRPDVEVNVPPEVFSAGGQRAQPCNQCCIYQDQNYSEGAVVRADGVLLQCQRDERTLSTNPLVWRRVKE	0
DATABASE_NAME0011023	0.315617	1	400	5185.15	ecok	1ab7|1ab8|1cb6|1cb7|1ct2|aace|aci5|ain3|amac|aori|apa3|apan|apnb|apoc|atrc|atrn|bsub|gfra|khan|kmed|lani|lbga|lbrc|lbuc|lc37|lcit|lfal|lfer|lfrk|llac|llcs|lmli|lpar|lplc|lplw|lrha|lsui|wcib	ehor	EGK63110.1	hypothetical protein HMPREF9086_0692	MTVGIEPEWKVEKQPAWLVAAIRKTIAALPGGYAEAAEILDETQNSLFNRLRAGGDQIFPMGWAMVLQSAAGVSYIADAFSRETDNGIHVPGAVPDDENEEIGLKLAELVGRLGELVNAYRHYIEDGVVDRSEWQSLNDIAYQFRVTLMTFLNLISRVYCLPEMGEARECAAPGPLACRISGETNA	0
DATABASE_NAME0011014	0.315617	1	400	5185.15	ecok	1ab7|1ab8|1cb6|1cb7|1ct2|aace|aci5|ain3|amac|aori|apa3|apan|apnb|apoc|atrc|atrn|bsub|gfra|khan|kmed|lani|lbga|lbrc|lbuc|lc37|lcit|lfal|lfer|lfrk|llac|llcs|lmli|lpar|lplc|lplw|lrha|lsui|wcib	ehor	EGK63230.1	hypothetical protein HMPREF9086_0812	MFKSAASIISGLGLLLSSIFSPAYSATLVNGGVIHFRGAVVADPCEVTPRHQQFAISCPKNNRMETHTISYDEALRGHRTQSDLAAVTMKYLNEKKTLAVVQVDYR	0
DATABASE_NAME0008393	0.315617	1	400	5185.15	ecok	1ab7|1ab8|1cb6|1cb7|1ct2|aace|aci5|ain3|amac|aori|apa3|apan|apnb|apoc|atrc|atrn|bsub|gfra|khan|kmed|lani|lbga|lbrc|lbuc|lc37|lcit|lfal|lfer|lfrk|llac|llcs|lmli|lpar|lplc|lplw|lrha|lsui|wcib	ehor	EGK63022.1	hypothetical protein HMPREF9086_0850	MPTQESKAHHVGEWASLRNTSPEIAEAIFEVANYDEKLAEQIWEEGNDEVLVRAFEKTDKDSLFWGEQTIERKNV	0
DATABASE_NAME0011004	0.315617	1	400	5185.15	ecok	1ab7|1ab8|1cb6|1cb7|1ct2|aace|aci5|ain3|amac|aori|apa3|apan|apnb|apoc|atrc|atrn|bsub|gfra|khan|kmed|lani|lbga|lbrc|lbuc|lc37|lcit|lfal|lfer|lfrk|llac|llcs|lmli|lpar|lplc|lplw|lrha|lsui|wcib	ehor	EGK63038.1	hypothetical protein HMPREF9086_0867	MKTGIASAVVALIMPVCVFATTLRLSTDIDLLVLDGKKVSSSLLRGADSIELDNGPHQVVFRVEKTIRLADNEQQVYISPPLVVSFNTQRISQVNFSLPRLVTEKESLAFDASPRIELVDGDSMPIPVKLDILALTKRPKGTDYEADTEIYNRASRRASLPQFATMMADDSTLLSGVSELDVLPPQSQTLTEQRLRFWFQNADPDTRARFLQWAKRQPSS	K09909
DATABASE_NAME0008387	0.315617	1	400	5185.15	ecok	1ab7|1ab8|1cb6|1cb7|1ct2|aace|aci5|ain3|amac|aori|apa3|apan|apnb|apoc|atrc|atrn|bsub|gfra|khan|kmed|lani|lbga|lbrc|lbuc|lc37|lcit|lfal|lfer|lfrk|llac|llcs|lmli|lpar|lplc|lplw|lrha|lsui|wcib	ehor	EGK63046.1	hypothetical protein HMPREF9086_0875	MKYQQLENLESGWKWKYLVKKHREGELITCYIEASAAQEAVDMLLTLENEPVQVNGWIEKHINPALLNRMKQTIRARRKRHFNAEHQHTRKKSIDLEFMVWQRLAGLAQRRGKTLSETVVQLIEDAEHKEKYASQMSTLKNDLQALLGKK	K09911
DATABASE_NAME0011226	0.315617	1	400	5185.15	ecok	1ab7|1ab8|1cb6|1cb7|1ct2|aace|aci5|ain3|amac|aori|apa3|apan|apnb|apoc|atrc|atrn|bsub|gfra|khan|kmed|lani|lbga|lbrc|lbuc|lc37|lcit|lfal|lfer|lfrk|llac|llcs|lmli|lpar|lplc|lplw|lrha|lsui|wcib	ehor	EGK62892.1	hypothetical protein HMPREF9086_0963	MKQVLFVRPDSREGGKIMWCESGSERVEVLDTLEALADHPLAARVCLLLPASDMIFRHFTLPKKVASQAMAFSWMAEETLIGDVDNLHWTVLHKKGAEVDAVAMDADRLRAALARCQDAGLKVIQALPDAWLLPVTAGGSTLVAQEGSYWLRFSPHVAGEMEASLLPLLMQKTGEGEVCCYGDAPAGVNVDVQYAWQHPLVLIQPQWQSCRVNMLHSEFSPKASNGRAAKSMKVAMATAGLLSVGLLLGPRIAMAWMLVQQENQLQEEIVQVYQHHFPSMRQQTNIKYHFGQNLKKQSKGIFLQLEELESARQAVPAMEIDLLEYDAQQNRLTLSVSAQNQPALQAFVNQTSENFDFSLQPVSTTEPYTAMIAGKHK	K02461
DATABASE_NAME0011225	0.315617	1	400	5185.15	ecok	1ab7|1ab8|1cb6|1cb7|1ct2|aace|aci5|ain3|amac|aori|apa3|apan|apnb|apoc|atrc|atrn|bsub|gfra|khan|kmed|lani|lbga|lbrc|lbuc|lc37|lcit|lfal|lfer|lfrk|llac|llcs|lmli|lpar|lplc|lplw|lrha|lsui|wcib	ehor	EGK62894.1	hypothetical protein HMPREF9086_0965	MKNTRRQRGFTLLEIMIALTIFAVISTLAWQILDGAMRTSSATDASAAKLNQLQRAWSLMERDFFQLQARAPRNEPEIFRQEGDALELTTLNGVSGTVQLERVRWRLEEGRLYRDVWPVIDGPADAKPDEVPIISEVKSLQWRFYRQGWLKSWSDAAHLPDGVEVTLTMENGDTWRWVFTTPGDMPEMAAAAAPEKAADAPATTPEAAPAPEAAPAPEAKP	K02459
DATABASE_NAME0011223	0.315617	1	400	5185.15	ecok	1ab7|1ab8|1cb6|1cb7|1ct2|aace|aci5|ain3|amac|aori|apa3|apan|apnb|apoc|atrc|atrn|bsub|gfra|khan|kmed|lani|lbga|lbrc|lbuc|lc37|lcit|lfal|lfer|lfrk|llac|llcs|lmli|lpar|lplc|lplw|lrha|lsui|wcib	ehor	EGK62896.1	hypothetical protein HMPREF9086_0967	MKNQRGFTLLEIILALVIFASCAMMVVSTIPSRSGADIFGQQLKALVDYGSDRAVMDGNIVGLVITTDKYQLVTLADKNGERHWVPLSAGRITTKGDFPEEMHVSLSPQRLAATVASEPQVIFLPDGEISRFTLTLQSYDKQHHFRVVSQGAAPVSVENDG	K02457
DATABASE_NAME0010993	0.315617	1	400	5185.15	ecok	1ab7|1ab8|1cb6|1cb7|1ct2|aace|aci5|ain3|amac|aori|apa3|apan|apnb|apoc|atrc|atrn|bsub|gfra|khan|kmed|lani|lbga|lbrc|lbuc|lc37|lcit|lfal|lfer|lfrk|llac|llcs|lmli|lpar|lplc|lplw|lrha|lsui|wcib	ehor	EGK62957.1	hypothetical protein HMPREF9086_1028	MTFTSETLPADHKAAIRQMKRELRAQIGDVQAVFDRLSDKIATRVAEINALKNKGETVWPVIPFTDVKNGTITDTQREAIKRRGCAVIKGHFPREQALAWDQSMLDYLDLNKFDEVYKGPGDNFFGTLTASRPEIYPIYWSQAQMQARQSEEMAQVQSFLNRLWTFESNGKQWFDPDVSVIYPDRIRRRPPGTTSKGLGAHTDSGALERWLLPAYQQVFARVFDGNVDKYDPWNAAHRTEVEEYTVDNTTKCSVFRTFQGWTALSDMIPGQGLLHVVPIPEAMAYILLRPLLDDVPEDELCGVAPGRVLPISEKWHPLLIEALTSIPALEAGDSVWWHCDVIHSVAPVENQQGWGNVMYIPAAPMCEKNLAYAKKVKEALETGASPGDFPREDYEKSWQDRFTVNDLNIHGKRALGMV	0
DATABASE_NAME0004724	0.315617	1	400	5185.15	ecok	1ab7|1ab8|1cb6|1cb7|1ct2|aace|aci5|ain3|amac|aori|apa3|apan|apnb|apoc|atrc|atrn|bsub|gfra|khan|kmed|lani|lbga|lbrc|lbuc|lc37|lcit|lfal|lfer|lfrk|llac|llcs|lmli|lpar|lplc|lplw|lrha|lsui|wcib	ehor	EGK62990.1	hypothetical protein HMPREF9086_1061	MTNMKKTIALLALGLMTQAHAEDIQIQMTGNIYANTCIIDTASRNLTVDLGQAVSGSFKDVGDTGEWKDFSLSVSHCPATLALATAFFYGQPDSTHPTKFANTGTAKGLALELADRQDKILIAPQAAFNAAINPSDHTATFPLSARYYATAMPVTAGTFSSVVQVTFTYQ	K07349
DATABASE_NAME0007691	0.482253	1	750	5198.68	1ct2	1ab7|1ab8|1cb6|1cb7|aace|aci5|ain3|amac|aori|apa3|apan|apnb|apoc|atrc|atrn|bsub|ecok|gfra|khan|kmed|lani|lbga|lbrc|lbuc|lc37|lcit|lfal|lfer|lfrk|llac|llcs|lmli|lpar|lplc|lplw|lrha|lsui|wcib	ehor	EGK62672.1	hypothetical protein HMPREF9086_1229	MSQLPPPEYSRNMRLIGHSDQGGRPDGVQLMVHRGFAYIGHMVSQGFSIVDVRDPKNPKAVGYVPAPPGTWNVHLQAHDDLLLVINARDLFADARFADEKVYYTRQVGETVSDVQGKGWSAGLRVFDISTPDRPREIGFLSLSGIGIHRIWYVGGRWAYVSALIDGFTDYIFLTIDLADPRKPEVAGRWWLPGMNQAAGEKPTWPEGKRYALHHAIIAGDTAYGSWRDGGLTLLDVKDRNQPKLISHRNWSPPFGGGTHTALPLPDRDLLVVLDEAVLDNQEDGEKLIWLFDIREPSNPVSIATFPQPDETDYVAKGAHFGPHNLHENRPGSFVSSTLIFATYQNAGVRAYDISNPYRPVETGALVPAAPERMMDTRPNRPQVIQSCDVFVDAQGIIYSTDYNGGMSVIEYLG	0
DATABASE_NAME0011883	0.059205	1	520	5247.16	khan	1ab7|1ab8|1cb6|1cb7|1ct2|aace|aci5|ain3|amac|aori|apa3|apan|apnb|apoc|atrc|atrn|bsub|ecok|gfra|kmed|lani|lbga|lbrc|lbuc|lc37|lcit|lfal|lfer|lfrk|llac|llcs|lmli|lpar|lplc|lplw|lrha|lsui|wcib	ehor	EGK62515.1	hypothetical protein HMPREF9086_1273	MGWKYEQSTGKMYKDGKLIETGYSGALTNKNNPDRQHVKGLGPLPRGTYKIAGHSNSKGPITIILEQTSGESFGRSEFRIHGDHKYGPAGFASEGCIILSLSTRRKILRDGGELEVVR	#N/A
DATABASE_NAME0010953	0.315617	1	400	5185.15	ecok	1ab7|1ab8|1cb6|1cb7|1ct2|aace|aci5|ain3|amac|aori|apa3|apan|apnb|apoc|atrc|atrn|bsub|gfra|khan|kmed|lani|lbga|lbrc|lbuc|lc37|lcit|lfal|lfer|lfrk|llac|llcs|lmli|lpar|lplc|lplw|lrha|lsui|wcib	ehor	EGK62540.1	hypothetical protein HMPREF9086_1298	MKKTTAILMGAAFLFTTNTFAAELLTKNEFEKVESQYEKIGTVNTSNEVSVDDAKKELIEKADKQGADVLVLTSGNTNNKIHGTADIYKKK	0
DATABASE_NAME0003862	0.303481	1	2125.64	5617.36	1ab8|1cb6|1cb7|lbrc|lbuc	1ab7|1ct2|aace|aci5|ain3|amac|aori|apa3|apan|apnb|apoc|atrc|atrn|bsub|ecok|gfra|khan|kmed|lani|lbga|lc37|lcit|lfal|lfer|lfrk|llac|llcs|lmli|lpar|lplc|lplw|lrha|lsui|wcib	ehor	EGK62560.1	hypothetical protein HMPREF9086_1318	MANLSQIANVNISLDTASIAKASFGIPLAVSPTTAFSERIRKYSSYSAAQQDGLDPQTLKALSAVFSQTPRPNQAWVGRRNAVSVDLTVTNATITTGNIFAFSVNGTTVTYTAASGDDASDVYTGLKTALAAQSVVDALFTSTADAEGLHLVVKVPETATIVKPVTNLSISTAGSADGLEADLNAIQQEDPGWYGFALVERGDALIQDAAAWAETQTKLFFACSNNADIWTSADDDIASQLQDLQYLRTALIAHKAAATEYPEMAWMGRCFTIAPGGETWALKTLAAITPSKFSDTEQSYIFQKNANAYEQYAENTYLINKGKVASGEWIDVVRFRDWLVDTIQKNMASLMIRQKKVPYTNGGIALIVNNLNGSLIQGQQAGGIAPDERDSEGNTIPGFRITYPNAADVSADIKATRTLYIEFVALLAGAIQVVEITGSLTYSYEG	0
DATABASE_NAME0007337	0.315617	1	400	5185.15	ecok	1ab7|1ab8|1cb6|1cb7|1ct2|aace|aci5|ain3|amac|aori|apa3|apan|apnb|apoc|atrc|atrn|bsub|gfra|khan|kmed|lani|lbga|lbrc|lbuc|lc37|lcit|lfal|lfer|lfrk|llac|llcs|lmli|lpar|lplc|lplw|lrha|lsui|wcib	ehor	EGK62282.1	hypothetical protein HMPREF9086_1336	MTLPVDGIKLHRGNFAAIGQQIQPLLDAGQCFRLQVKPWREKRSLSQNALSHMWYTEISEYLIARGKTFATPEWVKDAMKHTYLGYESKDRVDVVSGEVTTVQSLRHTSDLETGEMYIFLCKVEAWAMNIGCHLTIPQSCEYQQLRDKQEA	0
DATABASE_NAME0008339	0.315617	1	400	5185.15	ecok	1ab7|1ab8|1cb6|1cb7|1ct2|aace|aci5|ain3|amac|aori|apa3|apan|apnb|apoc|atrc|atrn|bsub|gfra|khan|kmed|lani|lbga|lbrc|lbuc|lc37|lcit|lfal|lfer|lfrk|llac|llcs|lmli|lpar|lplc|lplw|lrha|lsui|wcib	ehor	EGK62126.1	hypothetical protein HMPREF9086_1419	MSLENAPDEVKLAVDLIMLLENHAIPAETVLKALEIVRRDFEGKLPPHPALSPEGRG	0
DATABASE_NAME0010962	0.315617	1	400	5185.15	ecok	1ab7|1ab8|1cb6|1cb7|1ct2|aace|aci5|ain3|amac|aori|apa3|apan|apnb|apoc|atrc|atrn|bsub|gfra|khan|kmed|lani|lbga|lbrc|lbuc|lc37|lcit|lfal|lfer|lfrk|llac|llcs|lmli|lpar|lplc|lplw|lrha|lsui|wcib	ehor	EGK62224.1	hypothetical protein HMPREF9086_1517	MPTRPPYPREARIVTVEKGNGDQTVTWYQLRADHPKPDSLISEHETEQEALDAKRRYEDPEKS	0
DATABASE_NAME0010960	0.315617	1	400	5185.15	ecok	1ab7|1ab8|1cb6|1cb7|1ct2|aace|aci5|ain3|amac|aori|apa3|apan|apnb|apoc|atrc|atrn|bsub|gfra|khan|kmed|lani|lbga|lbrc|lbuc|lc37|lcit|lfal|lfer|lfrk|llac|llcs|lmli|lpar|lplc|lplw|lrha|lsui|wcib	ehor	EGK62235.1	hypothetical protein HMPREF9086_1528	MKLTSKLRRDWHYYAFAIGLIFILNGVVGLLGFEAKGWQTYAVGLVTWVISFWLAGFIIRRRPDETTAAEKAD	0
DATABASE_NAME0011346	0.315617	1	400	5185.15	ecok	1ab7|1ab8|1cb6|1cb7|1ct2|aace|aci5|ain3|amac|aori|apa3|apan|apnb|apoc|atrc|atrn|bsub|gfra|khan|kmed|lani|lbga|lbrc|lbuc|lc37|lcit|lfal|lfer|lfrk|llac|llcs|lmli|lpar|lplc|lplw|lrha|lsui|wcib	ehor	EGK62010.1	hypothetical protein HMPREF9086_1552	MNLSRQEQRTLHVLAKGGRIVHVRDTSGRVTAVECYTREGLLLADCTLAVFKKLKTKKLIKSVNGQPYRINTTGLNNVRAQPDNR	K09982
DATABASE_NAME0011336	0.315617	1	400	5185.15	ecok	1ab7|1ab8|1cb6|1cb7|1ct2|aace|aci5|ain3|amac|aori|apa3|apan|apnb|apoc|atrc|atrn|bsub|gfra|khan|kmed|lani|lbga|lbrc|lbuc|lc37|lcit|lfal|lfer|lfrk|llac|llcs|lmli|lpar|lplc|lplw|lrha|lsui|wcib	ehor	EGK61906.1	hypothetical protein HMPREF9086_1580	MRYYMKIISKRRAMTIYRQHPESRIFRYCTGKYQWHGSVCHYTGRDVPDIAGVLAVYAERRQDRNGPYTCLMSITLN	0
DATABASE_NAME0011326	0.315617	1	400	5185.15	ecok	1ab7|1ab8|1cb6|1cb7|1ct2|aace|aci5|ain3|amac|aori|apa3|apan|apnb|apoc|atrc|atrn|bsub|gfra|khan|kmed|lani|lbga|lbrc|lbuc|lc37|lcit|lfal|lfer|lfrk|llac|llcs|lmli|lpar|lplc|lplw|lrha|lsui|wcib	ehor	EGK61696.1	hypothetical protein HMPREF9086_1641	MNNYCELIRKRYAEIASGDLGYIPDALGCVLNVLNEVASDESLSESVREKAAYAAANLLVSDYVDE	0
DATABASE_NAME0008309	0.315617	1	400	5185.15	ecok	1ab7|1ab8|1cb6|1cb7|1ct2|aace|aci5|ain3|amac|aori|apa3|apan|apnb|apoc|atrc|atrn|bsub|gfra|khan|kmed|lani|lbga|lbrc|lbuc|lc37|lcit|lfal|lfer|lfrk|llac|llcs|lmli|lpar|lplc|lplw|lrha|lsui|wcib	ehor	EGK61786.1	hypothetical protein HMPREF9086_1731	MSTHILFEHPLNEKMRTWLRIEFLIQQLSQHLPVNDHATALHFFRNVGDLLDVIERGDVRTELLKDLERQQRKLQAWAEVPGVDQSRIDALRQQLKNSSTTLMAAPRVGQFLREDRLIALVRQRLSIPGGCCSFDLPTLHMWLHMPQEQRDRQVNGWLSSLEPMNQTLSLILDLVRNSAPFRKQTSLNGFYQDNGDDADLLRLNLSLGEQLYPQISGHKSRFAIRFMPLDSEHGTVPERLDFELACC	K18778
DATABASE_NAME0011330	0.315617	1	400	5185.15	ecok	1ab7|1ab8|1cb6|1cb7|1ct2|aace|aci5|ain3|amac|aori|apa3|apan|apnb|apoc|atrc|atrn|bsub|gfra|khan|kmed|lani|lbga|lbrc|lbuc|lc37|lcit|lfal|lfer|lfrk|llac|llcs|lmli|lpar|lplc|lplw|lrha|lsui|wcib	ehor	EGK61816.1	hypothetical protein HMPREF9086_1761	MPQAFARGKQWRVPHQKTDGETNFTTNIARLVSSLPKSNKEAGMPKRTLLLGLFLICTTLLIFTWMVRDSLCELHFRQEKTELAAVLAYEAKR	K18920
DATABASE_NAME0006139	0.315617	1	400	5185.15	ecok	1ab7|1ab8|1cb6|1cb7|1ct2|aace|aci5|ain3|amac|aori|apa3|apan|apnb|apoc|atrc|atrn|bsub|gfra|khan|kmed|lani|lbga|lbrc|lbuc|lc37|lcit|lfal|lfer|lfrk|llac|llcs|lmli|lpar|lplc|lplw|lrha|lsui|wcib	ehor	EGK61840.1	hypothetical protein HMPREF9086_1786	MDVYMSNKRFNLNNTTKTLGKIFPALLICTPVVAFSATIDQSTSVPQNFSTDTEYVINQDVTISSADSEAAVSVSGFTTTNATNNGNISGAGNGLDINTGDQSMVINNGIGATISSTTANAVNIQSMLGNFTNSGNIIGAENGIAVSENSSAVTIINTSTGIIKGKTGLSTHVGIGINNSGAIIGTNGDAIMATHGNTKLTNSALVQGTENGINVKDTAKLDIKNSGTISGDTAAIMFASNKNNALVLDTGSVLVGDVISTNSTGNNLSLIGTGTEDSNFVGLNEGDGFASVTMNGESWALSGDLDIIGSGDSLLVETGALTLSGAVSNTGNTRVAKDASLQLGDGEKTATLSGGLTNNGTVIFNQGSDFTFATDMTGSGNVEKVDANTLTLTGNNSYTGDTVLHGGTTLVASGAQLGVEGSNATVTVENGATFATAGEVNNNVAILTGGTLAAWNAVQGNATLRGAGVDTVNGNVTNGGTLLLAAADNSVGNNFTINGDYTGSAGSQIVMNSTLGEDNAPTDHLTITGSSFGQSGVSISNIGGAGAQTINGMEIVNVGGSSEAQLTLAAPVVAGAYEYNLYQHDDGNWYLESKATPSDEPTDDTDGDNTDGGDNTDNGGNTDNGGNTDNGGNTDNGGDTDNGGNTDNGGNTDNGGNTDNGGNTDNGGNTDNGGDTDNGGNTDNGGNTDNGGNTDNGGNNAPEVMAPEVGAYLGNYLAAQSMFLHKRDDRDQITFRNEEDLNTWMYVKGRYHENDAGGDKVSYDTTTTVLQVGSDFMSKPMDNGILRAGGMFGAGQAKTHSDAKHNVRDAQGKVDGFNVGLYATWQEDQKLRLGSYIDTWAAYSWYNNKVTSNRNDEDYDSEGFAASVEVGHAWVIKSENERTWKIEPQAQVIYSYLDQENHTDRDGVRVTTLDNDSVFGRLGVKSSYFQQNDVTAWQPYVAVNWLKGAGQNDLAFNDETVSNDTPEDRGQLELGVTGNLNETTTISLRASGEWGENSYAAYGGHILLNHRW	0
DATABASE_NAME0001637	0.0435426	1	5318.18	5016.67	1ct2|aace|ain3|amac|aori|apa3|apan|apnb|apoc|atrc|atrn|ecok|gfra|khan|kmed	1ab7|1ab8|1cb6|1cb7|aci5|bsub|lani|lbga|lbrc|lbuc|lc37|lcit|lfal|lfer|lfrk|llac|llcs|lmli|lpar|lplc|lplw|lrha|lsui|wcib	ehor	EGK61583.1	hypothetical protein HMPREF9086_1852	MVKERLMFRWGIIFLVIALIAAALGFGGLAGTAAWAAKIVFVVGIILFLVSLFTGRRRP	0
DATABASE_NAME0011347	0.315617	1	400	5185.15	ecok	1ab7|1ab8|1cb6|1cb7|1ct2|aace|aci5|ain3|amac|aori|apa3|apan|apnb|apoc|atrc|atrn|bsub|gfra|khan|kmed|lani|lbga|lbrc|lbuc|lc37|lcit|lfal|lfer|lfrk|llac|llcs|lmli|lpar|lplc|lplw|lrha|lsui|wcib	ehor	EGK61590.1	hypothetical protein HMPREF9086_1859	MILVIIISARGETMLSKALGSGWGILLPGSIIGGLMFADLPIDIWKAMIVSGLLVTSAMIWHKQLRHYVLLPSCVALISGLLVILMSLK	0
DATABASE_NAME0011310	0.315617	1	400	5185.15	ecok	1ab7|1ab8|1cb6|1cb7|1ct2|aace|aci5|ain3|amac|aori|apa3|apan|apnb|apoc|atrc|atrn|bsub|gfra|khan|kmed|lani|lbga|lbrc|lbuc|lc37|lcit|lfal|lfer|lfrk|llac|llcs|lmli|lpar|lplc|lplw|lrha|lsui|wcib	ehor	EGK61497.1	hypothetical protein HMPREF9086_1914	MEFYENRSKRPFIAFVWVAKTLRNWYRINRTRRILSQMSDEQLKDVGLSRYDV	0
DATABASE_NAME0008686	0.315617	1	400	5185.15	ecok	1ab7|1ab8|1cb6|1cb7|1ct2|aace|aci5|ain3|amac|aori|apa3|apan|apnb|apoc|atrc|atrn|bsub|gfra|khan|kmed|lani|lbga|lbrc|lbuc|lc37|lcit|lfal|lfer|lfrk|llac|llcs|lmli|lpar|lplc|lplw|lrha|lsui|wcib	ehor	EGK61533.1	hypothetical protein HMPREF9086_1950	MANPEHLEEQREETRLIIEELLEDGSDPDALYTIEHHFSADDFDALEKMAVEAFKLGYEVTEPEELEVEEGDTVICCDILSEGALKAELIDAQVEQLMNLAEKFDVEYDGWGTYFEDPNGEDGEEGDDEDYVDEDDDGVRH	K09893
DATABASE_NAME0006985	0.315617	1	400	5185.15	ecok	1ab7|1ab8|1cb6|1cb7|1ct2|aace|aci5|ain3|amac|aori|apa3|apan|apnb|apoc|atrc|atrn|bsub|gfra|khan|kmed|lani|lbga|lbrc|lbuc|lc37|lcit|lfal|lfer|lfrk|llac|llcs|lmli|lpar|lplc|lplw|lrha|lsui|wcib	ehor	EGK61402.1	hypothetical protein HMPREF9086_1996	MTKQPEDWLDDVPGDDIEDEDDEIIWVSKSEIKRDAEELKQLGAEMVELGKNALDKIPLDQDLRDAIELAQKIKKEGRRRQLQLIGKLLRQRDVEPIRQALDKLKNRHNQQVALFHKLEQIRDRLIEQGDDAVPEVLNLWPNADRQQLRSLIRNAKKEKEGNKPPKSARLIFQYLRELSENEE	K09889
DATABASE_NAME0006982	0.315617	1	400	5185.15	ecok	1ab7|1ab8|1cb6|1cb7|1ct2|aace|aci5|ain3|amac|aori|apa3|apan|apnb|apoc|atrc|atrn|bsub|gfra|khan|kmed|lani|lbga|lbrc|lbuc|lc37|lcit|lfal|lfer|lfrk|llac|llcs|lmli|lpar|lplc|lplw|lrha|lsui|wcib	ehor	EGK61313.1	hypothetical protein HMPREF9086_2006	MSLWKKISLGVLIFIVLLLGTVAFLVGTTTGLHLLFNAANRWVPGLEIGQVTGGWRDLRLKNIRYEQPGVAVNAGEFHLAVKLGCLRDSQLCVNDLSLKDVNVAIDSKKMPKSEPVEEEDSGPLNLSTPYPIALYRVALDNVNIKIDDTTVSVMDFTSGLRWQEKNLTLTPTSLQGLLIALPKVADVAQEEIVEPKIQNPQPEEKPLGETLKDLFSKPVLPEMTDVHLPLNLNIEEFKGEQLRLTGDTDLTVFNMLLKVSSIDGNMKLDALDIDTNQGSVNASGNALLRDNWPVDITLNSALNIDPLKGEKVKVKVGGALREKLEFGVNLSGPVDMVLRGQTQLAEAGLPLNLEVVSKQLYWPFTGEKQFQADDLKLKLSGKMTDYTLSFRTAVKGQDVPPADITLDAKGNELQVNLDKLTVAALEGKTELTALLDWQQAISWRGELKLTGINTAKEVPEWPSKLDGLIKTRGSLYGGTWQMDVPELKLTGNVKQNKVNVEGSLKGNSYLQWVIPGLHVALGRNTADIKGELGVKDLNLDATIDAPNLDNALPGLGGTAKGLVKVRGTVEAPQLLADITANNLRWQELSIARVRVEGDVKSTDQIGGNLDLRVERISQPDVNISLVTLAAKGNEKQHDLQLRVQGEPVSGQLHLTGSFDRQATRWKGVLDNTRFSTPVGPLVLSRSVALDYRNAEQKISIGPHCWTNPNAELCVPQTIDAGAEGRAQINLNRFDLAMLKPFMPETTQASGVFSGKADVAWDTTKEGLPQGSVTLSGRNVKVTQEVNDAPLPVAFDTLNLNADLRNNRAELGWLIRLTNNGQFDGQVQITDPQGRRNLGGNVNIRNFNLAMVNPIFSRGEKAAGMLSANLRLAGDAQSPQLFGQMRLNGVDIDGNFMPFDMQPSQLTMNFNGQSSTLSGSVLTQQGQINLSGDADWSQLDNWRARIAAKGSRVRITVPPMVRLDVSPDVVFEATPSLFTLDGRVDVPWARIVVHEVPESAVGVSSDEVMLNENLKPVEQKSAGIPINSNLIVHVGNNVRLDAFGLKARLTGDLKVAQDQQGLGLNGQINIPEGRFHAYGQDLIVRKGELLFSGPPDQPVLNIEAIRNPEATEDDVIAGVRVTGSADEPKAEIFSDPAMSQQEALSYLLRGQGLDSQQGDGAAMTSMLVGLGVAQSGQVVGKIGETFGVSNLALDTQGVGDSSQVVVSGYVLPGLQVKYGVGIFDSLATLTLRYRLMPKLYLEAVSGVDQALDLLYQFEF	K09800
DATABASE_NAME0011295	0.315617	1	400	5185.15	ecok	1ab7|1ab8|1cb6|1cb7|1ct2|aace|aci5|ain3|amac|aori|apa3|apan|apnb|apoc|atrc|atrn|bsub|gfra|khan|kmed|lani|lbga|lbrc|lbuc|lc37|lcit|lfal|lfer|lfrk|llac|llcs|lmli|lpar|lplc|lplw|lrha|lsui|wcib	ehor	EGK61361.1	hypothetical protein HMPREF9086_2054	MNSTIWLALALVLVLEGLGPMLYPRAWRRMIATMSQLPDNILRRFGGGLVVAGIVIYYMLRKTIG	K09937
DATABASE_NAME0011333	0.315617	1	400	5185.15	ecok	1ab7|1ab8|1cb6|1cb7|1ct2|aace|aci5|ain3|amac|aori|apa3|apan|apnb|apoc|atrc|atrn|bsub|gfra|khan|kmed|lani|lbga|lbrc|lbuc|lc37|lcit|lfal|lfer|lfrk|llac|llcs|lmli|lpar|lplc|lplw|lrha|lsui|wcib	ehor	EGK61276.1	hypothetical protein HMPREF9086_2082	MKRTVKILLLLALSSAILSGCNTARGVGEDIQDLGHIISHAAS	K16347
DATABASE_NAME0011331	0.315617	1	400	5185.15	ecok	1ab7|1ab8|1cb6|1cb7|1ct2|aace|aci5|ain3|amac|aori|apa3|apan|apnb|apoc|atrc|atrn|bsub|gfra|khan|kmed|lani|lbga|lbrc|lbuc|lc37|lcit|lfal|lfer|lfrk|llac|llcs|lmli|lpar|lplc|lplw|lrha|lsui|wcib	ehor	EGK61178.1	hypothetical protein HMPREF9086_2123	MKRYSTALLLGLLTLTSQLAHADVIDDAIGNIQQAINDAYNPGSSRNDDDDDRYDRSRQTDSRQYDDRRRQLEDRRQRLDERQRQLDDDRRRLEEDERRLEDDYDR	0
DATABASE_NAME0011284	0.315617	1	400	5185.15	ecok	1ab7|1ab8|1cb6|1cb7|1ct2|aace|aci5|ain3|amac|aori|apa3|apan|apnb|apoc|atrc|atrn|bsub|gfra|khan|kmed|lani|lbga|lbrc|lbuc|lc37|lcit|lfal|lfer|lfrk|llac|llcs|lmli|lpar|lplc|lplw|lrha|lsui|wcib	ehor	EGK61007.1	hypothetical protein HMPREF9086_2149	MGFMATITTSMVLLRWPLLSAVLMFLASTLNIQFRKSDYAGLAVISTLLGLGAACWFATGLLGITLVDMAAVWENIKVVMVEAMSHTPPDWPMVIT	0
DATABASE_NAME0008665	0.315617	1	400	5185.15	ecok	1ab7|1ab8|1cb6|1cb7|1ct2|aace|aci5|ain3|amac|aori|apa3|apan|apnb|apoc|atrc|atrn|bsub|gfra|khan|kmed|lani|lbga|lbrc|lbuc|lc37|lcit|lfal|lfer|lfrk|llac|llcs|lmli|lpar|lplc|lplw|lrha|lsui|wcib	ehor	EGK61047.1	hypothetical protein HMPREF9086_2189	MATPRLTQKDMTEAEQRELKTLLDRARIAHGRTLTNAETNQVKKEYIDKLMAQREAAAKKARKLKKEQAYKPDAEATFSWSASTSNRGRR	0
DATABASE_NAME0008661	0.315617	1	400	5185.15	ecok	1ab7|1ab8|1cb6|1cb7|1ct2|aace|aci5|ain3|amac|aori|apa3|apan|apnb|apoc|atrc|atrn|bsub|gfra|khan|kmed|lani|lbga|lbrc|lbuc|lc37|lcit|lfal|lfer|lfrk|llac|llcs|lmli|lpar|lplc|lplw|lrha|lsui|wcib	ehor	EGK60826.1	hypothetical protein HMPREF9086_2204	MLQNPIHLRLEKLESWQHVTFMACLCERMYPNYAAFCKQTAFGEGQIYRRILDLIWETLTVKDAKVNFDSQLEKLEEAIPAADDFDLYGVYPAIDACVALSELIHSRLSGETLEHAIEVSKASITTVAMLEMTQEGREMTDEELRANPAVEQEWDIQWEIFRLLAECEERDIELIKGLRADLREAGESNIGIIFNQ	K09891
DATABASE_NAME0002052	1.4167e-06	0.00793353	8138.99	1913.1	1ct2|aace|aci5|ain3|amac|aori|apan|apnb|apoc|atrc|atrn|gfra|khan|kmed	1ab7|1ab8|1cb6|1cb7|apa3|bsub|ecok|lani|lbga|lbrc|lbuc|lc37|lcit|lfal|lfer|lfrk|llac|llcs|lmli|lpar|lplc|lplw|lrha|lsui|wcib	ehor	EGK60171.1	hypothetical protein HMPREF9086_2277	MHNQMSQAFTFTLKRSCFDENYNPSENTRTTTNFANLARGEKRQENLRNTLVMINNRFNALASWDNPKADRYAVELEIISVDMNIGGDFTFPAIEILQTTIVDKKTHERIEGIVGNNFSSYVRDYDFSVLLLEHNKDRPRFTLPENFGELHGNIFKSFIHSAEYQANFKKAPVICLSVSSKDTYRRTGNHHPVLGFEYQPDGESLTEQYFAKMGLKVRYFMPENSVAPFAFFFTGDLLRDYTNLELIGTISTMETFQKIYRPEIYNANSAAGQCYQPDLNQQDHSLTKIVYDREERSRLAIEQGKYTEERFIKPYKAFLEQWSHHFTL	0
DATABASE_NAME0008444	0.315617	1	400	5185.15	ecok	1ab7|1ab8|1cb6|1cb7|1ct2|aace|aci5|ain3|amac|aori|apa3|apan|apnb|apoc|atrc|atrn|bsub|gfra|khan|kmed|lani|lbga|lbrc|lbuc|lc37|lcit|lfal|lfer|lfrk|llac|llcs|lmli|lpar|lplc|lplw|lrha|lsui|wcib	ehor	EGK60207.1	hypothetical protein HMPREF9086_2313	MANTITADDIREHFSQAMSAMYQQEVPQYGTLLELVADVNLAVLENNPLLHEQLANADELARLNVERHGAIRVGTAQELSTLRRIFAIMGMYPVSYYDLSQAGVPVHSTAFRPTDDAALCRNPFRIFTSLLRLELIENVALRERAAEILSRRNIFTPRCLELIDLHDAQGHFTGAQAREFVQEALETFRWHRHATVDQETYLALSNEHRLIADVVCFPGCHINHLTPRTLDIDRVQELMPKYGIEPKILIEGPPRREVPILLRQTSFKALEEPVLFAGEHKGTHTARFGEIEQRGVALTPKGRELYDSLLNQAGTGKDNLTHQLHLREIFSAFPDSEMFLRRQGLAYFRYRLTPTGEAHRHAFRPGDDPQPLIERGWVVAQPITYEDFLPVSAAGIFQSNLGNETQARSHGNASRQAFEAALGCAVHDEFSLYEEAEVRSKQRCGLL	0
DATABASE_NAME0011050	0.315617	1	400	5185.15	ecok	1ab7|1ab8|1cb6|1cb7|1ct2|aace|aci5|ain3|amac|aori|apa3|apan|apnb|apoc|atrc|atrn|bsub|gfra|khan|kmed|lani|lbga|lbrc|lbuc|lc37|lcit|lfal|lfer|lfrk|llac|llcs|lmli|lpar|lplc|lplw|lrha|lsui|wcib	ehor	EGK60226.1	hypothetical protein HMPREF9086_2332	MFRKGFSLLMLIGALFSGQVMAEHKGHKFLYVKNADHQLRHEADSDELRSEAEESAEGLREHHAWQKSRKPDTHFPG	0
DATABASE_NAME0011052	0.315617	1	400	5185.15	ecok	1ab7|1ab8|1cb6|1cb7|1ct2|aace|aci5|ain3|amac|aori|apa3|apan|apnb|apoc|atrc|atrn|bsub|gfra|khan|kmed|lani|lbga|lbrc|lbuc|lc37|lcit|lfal|lfer|lfrk|llac|llcs|lmli|lpar|lplc|lplw|lrha|lsui|wcib	ehor	EGK60383.1	hypothetical protein HMPREF9086_2489	MSHLSDVIVRVDAAIEESVITHMNELLIALSDDAELSREDRYTQQQRLRTAIAHHGKQHKEEAEARHAHLTQGGTIL	0
DATABASE_NAME0008447	0.315617	1	400	5185.15	ecok	1ab7|1ab8|1cb6|1cb7|1ct2|aace|aci5|ain3|amac|aori|apa3|apan|apnb|apoc|atrc|atrn|bsub|gfra|khan|kmed|lani|lbga|lbrc|lbuc|lc37|lcit|lfal|lfer|lfrk|llac|llcs|lmli|lpar|lplc|lplw|lrha|lsui|wcib	ehor	EGK60389.1	hypothetical protein HMPREF9086_2495	MTLYQKMLVFYAIMASICALITWFLSKDRKRIRLLSAFLVGSTWPMSFPVALLISLF	0
DATABASE_NAME0011338	0.315617	1	400	5185.15	ecok	1ab7|1ab8|1cb6|1cb7|1ct2|aace|aci5|ain3|amac|aori|apa3|apan|apnb|apoc|atrc|atrn|bsub|gfra|khan|kmed|lani|lbga|lbrc|lbuc|lc37|lcit|lfal|lfer|lfrk|llac|llcs|lmli|lpar|lplc|lplw|lrha|lsui|wcib	ehor	EGK60485.1	hypothetical protein HMPREF9086_2591	MPSGSEEPQRDPALKRKAWLAVFLGSALFWVVVALLVWNYWG	0
DATABASE_NAME0010316	4.81629e-08	0.000269712	30550	3759.38	aci5	1ab7|1ab8|1cb6|1cb7|1ct2|aace|ain3|amac|aori|apa3|apan|apnb|apoc|atrc|atrn|bsub|ecok|gfra|khan|kmed|lani|lbga|lbrc|lbuc|lc37|lcit|lfal|lfer|lfrk|llac|llcs|lmli|lpar|lplc|lplw|lrha|lsui|wcib	ehor	EGK59950.1	hypothetical protein HMPREF9086_2710	MNTLYQRLAGESISDALLRLEADIKARPADADLRAAFVQFLILSGNWARALTQLKSWLVLKPQAKPTVTLLEQAIQGEQQRARVFAGEARPAMPEAQWPWLTTLAQALTESAGQAQALRLSALEQASASRGQVTLEKEESHTFEWLMDGDARLGPVCETLVNGRYFWVPFCAIDTIRFQAPASVTDLVWRHALVRLTDGTEQVCQIPARYPFADGAPDSVKLGRTTEWLPLDDDGTLYEGLGQKAWLSEQSENPLLTLSLVTFTTDGADE	K11898
DATABASE_NAME0008479	0.315617	1	400	5185.15	ecok	1ab7|1ab8|1cb6|1cb7|1ct2|aace|aci5|ain3|amac|aori|apa3|apan|apnb|apoc|atrc|atrn|bsub|gfra|khan|kmed|lani|lbga|lbrc|lbuc|lc37|lcit|lfal|lfer|lfrk|llac|llcs|lmli|lpar|lplc|lplw|lrha|lsui|wcib	ehor	EGK59894.1	hypothetical protein HMPREF9086_2756	MFAGLPSLSHDQQQKAVERIQELMSQGMSSGQAISQVAEELRATHTGERIVARFEDEDEE	K09917
DATABASE_NAME0008483	0.315617	1	400	5185.15	ecok	1ab7|1ab8|1cb6|1cb7|1ct2|aace|aci5|ain3|amac|aori|apa3|apan|apnb|apoc|atrc|atrn|bsub|gfra|khan|kmed|lani|lbga|lbrc|lbuc|lc37|lcit|lfal|lfer|lfrk|llac|llcs|lmli|lpar|lplc|lplw|lrha|lsui|wcib	ehor	EGK59924.1	hypothetical protein HMPREF9086_2786	MKKTLLSLLLLTCASSALAAPQVITVSRFEVGKDNWAFNREEVMLTCRPGHALYVINPSTLVQYPLNGVAEQQVASGKSNGQPVSVIQVDDPANPGQKKSLAPFIARAEKLC	0
DATABASE_NAME0011094	0.315617	1	400	5185.15	ecok	1ab7|1ab8|1cb6|1cb7|1ct2|aace|aci5|ain3|amac|aori|apa3|apan|apnb|apoc|atrc|atrn|bsub|gfra|khan|kmed|lani|lbga|lbrc|lbuc|lc37|lcit|lfal|lfer|lfrk|llac|llcs|lmli|lpar|lplc|lplw|lrha|lsui|wcib	ehor	EGK59928.1	hypothetical protein HMPREF9086_2790	MQLAPLLHAAQTRFITVIAGITLQQHDLRQKGLALFAPSLSTIRRYPQGNGAGVIPGDKRLTIVDNQTDAPELDPEATLFTSSLAVGEHRWRQSIGSLQRFAHKYAIAVLMANARSGSALWDEKGQLIVRADKGELLLTGSLGRQGWQGDIIPLG	0
DATABASE_NAME0007786	0.315617	1	400	5185.15	ecok	1ab7|1ab8|1cb6|1cb7|1ct2|aace|aci5|ain3|amac|aori|apa3|apan|apnb|apoc|atrc|atrn|bsub|gfra|khan|kmed|lani|lbga|lbrc|lbuc|lc37|lcit|lfal|lfer|lfrk|llac|llcs|lmli|lpar|lplc|lplw|lrha|lsui|wcib	ehor	EGK59613.1	hypothetical protein HMPREF9086_2866	MEGNTTLYALPRPEIVERWREQTTDDFRFCFKFPATISHNAALRNCDDLTHEFFSRMSPLANRIGQYWLQLPATFGPRDLPALWQFLDALPRGFTYGVEVRHPEFFAKGDAEKALNRGLHERSVNRVILDSRPVHSAIPHSEAVVDAQRKKPKVPVHAIVTAQNPMVRFIGSDNMLQNEEMFAVWLQTLAKWEHTTTPYLFLHTPDIAQAPELVDALWQALQQAVPSVGPAPSIPQQSSLF	0
DATABASE_NAME0011102	0.315617	1	400	5185.15	ecok	1ab7|1ab8|1cb6|1cb7|1ct2|aace|aci5|ain3|amac|aori|apa3|apan|apnb|apoc|atrc|atrn|bsub|gfra|khan|kmed|lani|lbga|lbrc|lbuc|lc37|lcit|lfal|lfer|lfrk|llac|llcs|lmli|lpar|lplc|lplw|lrha|lsui|wcib	ehor	EGK59485.1	hypothetical protein HMPREF9086_2905	MSQNLSADQELVSDVVACQLVIKQILDVIDVIAPVEVREKMSTQLKNIDFTNHPAAADPVTLRAIQKAIALIELRFTPQGESH	0
DATABASE_NAME0011108	0.315617	1	400	5185.15	ecok	1ab7|1ab8|1cb6|1cb7|1ct2|aace|aci5|ain3|amac|aori|apa3|apan|apnb|apoc|atrc|atrn|bsub|gfra|khan|kmed|lani|lbga|lbrc|lbuc|lc37|lcit|lfal|lfer|lfrk|llac|llcs|lmli|lpar|lplc|lplw|lrha|lsui|wcib	ehor	EGK59255.1	hypothetical protein HMPREF9086_2960	MVFLISDEVKPKNGGPGMIVTGYSSGMVECRWHDGYGIKREAFREDELQPANKRQKRDKA	0
DATABASE_NAME0008531	0.315617	1	400	5185.15	ecok	1ab7|1ab8|1cb6|1cb7|1ct2|aace|aci5|ain3|amac|aori|apa3|apan|apnb|apoc|atrc|atrn|bsub|gfra|khan|kmed|lani|lbga|lbrc|lbuc|lc37|lcit|lfal|lfer|lfrk|llac|llcs|lmli|lpar|lplc|lplw|lrha|lsui|wcib	ehor	EGK58712.1	hypothetical protein HMPREF9086_3205	MSTPEIPSVNFFSLFRRGQHYSKTWPMEKRLAPMFIENRTIRATRYAIRFMPPIAVFTLCWQIALGGQLGPAVATALFALSLPMQGLWWLGKRSVTPLPPSILHWFYEVRGKLEEAGQALAPVEGKPDYQALADTLKRAFKQLDKTFLDDL	K09899
DATABASE_NAME0008537	0.315617	1	400	5185.15	ecok	1ab7|1ab8|1cb6|1cb7|1ct2|aace|aci5|ain3|amac|aori|apa3|apan|apnb|apoc|atrc|atrn|bsub|gfra|khan|kmed|lani|lbga|lbrc|lbuc|lc37|lcit|lfal|lfer|lfrk|llac|llcs|lmli|lpar|lplc|lplw|lrha|lsui|wcib	ehor	EGK58761.1	hypothetical protein HMPREF9086_3254	MSDYPEGVVMKDISEEKIGESKEEHEIESEEKDRGEEIEVDEDRLPSRAMAIHEHIRQDGEKEMERDAMALLWSAIAAGLSMGASLLAKGIFHVQLEGVPGGFLLENLGYTFGFIIVIMARQQLFTENTVTAVLPVMQNPTLGNFGLLMRLWSVVLLGNLIGTGIAAWAFEYMPIFDEPTRDAFVKIGMDVMKNTPVEMFSNAIISGWIIATMVWMFPSAGSAKIVVIILMTWLIALADTTHIVVGTVEILYLVFNGTLHWSDFFWPFALPTLAGNICGGTFIFALLSHAQIRNDMSNKRKAELKAQEKKDKTAEKSA	K21990
DATABASE_NAME0011157	0.315617	1	400	5185.15	ecok	1ab7|1ab8|1cb6|1cb7|1ct2|aace|aci5|ain3|amac|aori|apa3|apan|apnb|apoc|atrc|atrn|bsub|gfra|khan|kmed|lani|lbga|lbrc|lbuc|lc37|lcit|lfal|lfer|lfrk|llac|llcs|lmli|lpar|lplc|lplw|lrha|lsui|wcib	ehor	EGK58776.1	hypothetical protein HMPREF9086_3269	MTTEELADSLGVARQTVNRWIRQKGWKTEGINGVKGGRARVICIDAHVKEHIISLPAIRNRRAVYHVEESPSHYGVATSSSLLPQIIDSLENMTTVEQERLRTLLAREGLQGFLTRLGIAE	0
DATABASE_NAME0006999	0.315617	1	400	5185.15	ecok	1ab7|1ab8|1cb6|1cb7|1ct2|aace|aci5|ain3|amac|aori|apa3|apan|apnb|apoc|atrc|atrn|bsub|gfra|khan|kmed|lani|lbga|lbrc|lbuc|lc37|lcit|lfal|lfer|lfrk|llac|llcs|lmli|lpar|lplc|lplw|lrha|lsui|wcib	ehor	EGK58782.1	hypothetical protein HMPREF9086_3275	MEKEQLVEIANTEMPFGKYKGRRLIDLPEEYLLWFARKDEFPAGRLGELMAITLLIKTEGLTQLVQPLKRP	K09954
DATABASE_NAME0011166	0.315617	1	400	5185.15	ecok	1ab7|1ab8|1cb6|1cb7|1ct2|aace|aci5|ain3|amac|aori|apa3|apan|apnb|apoc|atrc|atrn|bsub|gfra|khan|kmed|lani|lbga|lbrc|lbuc|lc37|lcit|lfal|lfer|lfrk|llac|llcs|lmli|lpar|lplc|lplw|lrha|lsui|wcib	ehor	EGK58862.1	hypothetical protein HMPREF9086_3355	MTITCPDCQAPLEPLNGVAHCENCNKDITLDALCPECHQPLQVLKACGAVDYFCQNGHGLISKKRVEFVRAEG	0
DATABASE_NAME0008130	0.000793094	1	8520	5055.44	apnb	1ab7|1ab8|1cb6|1cb7|1ct2|aace|aci5|ain3|amac|aori|apa3|apan|apoc|atrc|atrn|bsub|ecok|gfra|khan|kmed|lani|lbga|lbrc|lbuc|lc37|lcit|lfal|lfer|lfrk|llac|llcs|lmli|lpar|lplc|lplw|lrha|lsui|wcib	ehor	EGK58539.1	hypothetical protein HMPREF9086_3432	MSGDKKDPKGKAKGGVARAKSLTKEQRSDIAKKAAAARWRDKIHKATHMGNFKDEFGIDAECYVLSDESKTAVVTKAGLARLLGIGNFARDVDKLLSAGYMKEFGGPSLKAKIENPINFQYSGQSKNINNAHGFDIDVIVDIGKALIDAKSADALPPSRIPAADTAQKLINASAKSGIKGVAYALAGYRPEVQEVIDAFKAFVREEARQYEKEFPDELYEEWYRLYGLNRPEKGRPIRFGQLTNMQIYVPLAKSKGKILEQIRASRDENGKQSDKLHLFLSEIGVKALRQHIGKLLGVAAMSDNKEEYEAGIEKVFGRIKPEL	0
DATABASE_NAME0011340	0.315617	1	400	5185.15	ecok	1ab7|1ab8|1cb6|1cb7|1ct2|aace|aci5|ain3|amac|aori|apa3|apan|apnb|apoc|atrc|atrn|bsub|gfra|khan|kmed|lani|lbga|lbrc|lbuc|lc37|lcit|lfal|lfer|lfrk|llac|llcs|lmli|lpar|lplc|lplw|lrha|lsui|wcib	ehor	EGK58563.1	hypothetical protein HMPREF9086_3456	MQEKKCAYCRKPIEQGKEVKNKLLFIHGSQLKREQRDYCSVRCASFDQMAHEA	0
DATABASE_NAME0010889	0.572467	1	4900	5173	bsub	1ab7|1ab8|1cb6|1cb7|1ct2|aace|aci5|ain3|amac|aori|apa3|apan|apnb|apoc|atrc|atrn|ecok|gfra|khan|kmed|lani|lbga|lbrc|lbuc|lc37|lcit|lfal|lfer|lfrk|llac|llcs|lmli|lpar|lplc|lplw|lrha|lsui|wcib	ehor	EGK58451.1	hypothetical protein HMPREF9086_3529	MFRALLRRREARLFFIISILFFICIHSIDAFLAPMMINQGIEPQIMGIIMGASGLATLLIRFPLGIISDVVKSRRIFIQIGLLLPIIAWPIAWLEPNALTLYLAKAADGVTAATWVLYNILFMRYFDRSEAPAAVALLALAGPIGVFLGNCIGAVLIHYFANNIAFFVSCISALVALFLTTRIKDVHDPVQAPTLKACITGARQQLADRSVWLIGILATVVILVPFATRDTLTPVYAEQLGARAGILAVLGNIHLLFYGLAIALCSSVFYQRLGLVKTAVLGIALQVISTFGIPFTSNMYVIYLWQALAGFSFGMAFAAFMSLSVVNTTADEQSTRMGLFQTIYSCGMFAGPVMMGVMMQHINLSSGYLLIAALSVVAAIATPLSARWIYARKAQTSSQLLKNGAYAAAPDQ	0
DATABASE_NAME0004674	0.772701	1	3923.08	5225.09	llac|llcs	1ab7|1ab8|1cb6|1cb7|1ct2|aace|aci5|ain3|amac|aori|apa3|apan|apnb|apoc|atrc|atrn|bsub|ecok|gfra|khan|kmed|lani|lbga|lbrc|lbuc|lc37|lcit|lfal|lfer|lfrk|lmli|lpar|lplc|lplw|lrha|lsui|wcib	ehor	EGK58458.1	hypothetical protein HMPREF9086_3536	MSQISVISKLTGVETTTEGTQITLDHSSIVKLNVDRADISDYSRSGNDLVITLHSGEVITLKNFYVTDAQGVSQLVLEESDGALWWIEDPTGAATYESIASTDALLAASGSDTGGAAAWPWVLGGLAVAGGIAIAAGTGGGGGGDDDNNSPNPGNPGNPSGPDTTPPDAPTNLQVSPDGKTVTGTAEPGSTITLKDADGNTIGTGKAGNDGKFTIDLGTPLTNGEQITATATDPSGNTSQGGQVTAPDLTAPDAPANLEVSPDGKTVTGTAEPGSTVTLKDADGNTIGTGKADSDGKFTIDLGTPLTNGEQITATATDPSGNTSPGVQVTAPDSTSPDAPEIVTVNDNVGTETGPLSNGQRTDDARPTFSGISEAGTVITFYDNGKPIGTTTADATGKWSFTPSTNLSEGNHAITTTATDAAGNTSPASTAVTFVVDTVAPGAPAIVSINDDVAPGTGTLGNGSSTNDPRPQLTGTAEAGSTVTIYDNGIAIGTAVVGSNGSWSFTPSVNLSEGSHQLTVRATDVAGNTGPASPVFTVTVDVTAPQTPAGFIINDDTGVLKGAIGAGQFTDASEPRLTGRGEPGSTITVYDNGAVIGTTTVLPNGTWSITPTSPLAEGAHSITLRETDAAATRAACLSRSTLPSILRRQTCRRRRSTPQAPRSPVPPSRAAQSSSPTMPGCKSAPRLPTATATMSPT	0
DATABASE_NAME0003298	0.0108745	1	19704	3867.03	aci5|ecok|lbga|lfer	1ab7|1ab8|1cb6|1cb7|1ct2|aace|ain3|amac|aori|apa3|apan|apnb|apoc|atrc|atrn|bsub|gfra|khan|kmed|lani|lbrc|lbuc|lc37|lcit|lfal|lfrk|llac|llcs|lmli|lpar|lplc|lplw|lrha|lsui|wcib	ehor	EGK58469.1	hypothetical protein HMPREF9086_3547	MTTLFNQPLNVINVGIAMFSDDLKKQHVPVTQLDWTPPGQGNMQVVEALDQLAEKPLAEKIAAANQIALERIIQSHPVLVGYDQAINVVPGMTRTTILHAGPPVTWENMCGAMKGAVTGALVFEGLATDLEDAARLAASGDITFSPCHEHDCVGSMAGVTSASMFMHIVENKTYGNRAFTNLSEQMAKILRMGANDQSVIDRLNWMRDVLGPMLRDAMNIIGEIDLRLMLAQALHMGDECHNRNNAGTTLLIQALTPGLIQAGYPVAQQREVFEFVASSDYFSGPTWMAMCKAALDAAHDIEYSTVVTTMARNGYEFGLRVSGLPGQWFTGPAQQVIGPMFAGYKPEDSGLDIGDSAITETYGIGGFAMATAPAIVALVGGTVEEAIDFSRQMREITLGENPNVTIPLLSFMGIPTAIDITRVAGSGILPVINTAIAHKDAGIGMIGAGIVHPPFSCFEKALLTFRDRYFL	0
DATABASE_NAME0011178	0.315617	1	400	5185.15	ecok	1ab7|1ab8|1cb6|1cb7|1ct2|aace|aci5|ain3|amac|aori|apa3|apan|apnb|apoc|atrc|atrn|bsub|gfra|khan|kmed|lani|lbga|lbrc|lbuc|lc37|lcit|lfal|lfer|lfrk|llac|llcs|lmli|lpar|lplc|lplw|lrha|lsui|wcib	ehor	EGK58478.1	hypothetical protein HMPREF9086_3556	MYLRPDEVARVLEKEGFTMDEVTSKAYGYRRGENYVYVNREARMGRTALIIHPTLKDRSLSFAEPASDIKTCDHYQQFPLYLGGETHEHYGIPHGFSSRMALERFLKGLFGDVQ	0
DATABASE_NAME0011179	0.315617	1	400	5185.15	ecok	1ab7|1ab8|1cb6|1cb7|1ct2|aace|aci5|ain3|amac|aori|apa3|apan|apnb|apoc|atrc|atrn|bsub|gfra|khan|kmed|lani|lbga|lbrc|lbuc|lc37|lcit|lfal|lfer|lfrk|llac|llcs|lmli|lpar|lplc|lplw|lrha|lsui|wcib	ehor	EGK58479.1	hypothetical protein HMPREF9086_3557	MEDRMFNRPNRNDMNDDTQDIRNDVSQLADTLEAVLKSWGSDAKDEADAAKRKAQSLLRETRARMNGRSRTTQAACDMASCATTFVREKPLCTLGTVAAVGIFVGALLSLRK	0
DATABASE_NAME0011188	0.315617	1	400	5185.15	ecok	1ab7|1ab8|1cb6|1cb7|1ct2|aace|aci5|ain3|amac|aori|apa3|apan|apnb|apoc|atrc|atrn|bsub|gfra|khan|kmed|lani|lbga|lbrc|lbuc|lc37|lcit|lfal|lfer|lfrk|llac|llcs|lmli|lpar|lplc|lplw|lrha|lsui|wcib	ehor	EGK58101.1	hypothetical protein HMPREF9086_3687	MSSLALVLLLLVLGTLILTGLNQQLQTFSTLVSGESQSVRQQAAVQSALEWGRVQGWALQPEVQCKQTQRLRVCVRLSGERVLLIAGNDDLLLWRGGDIAEGQIRFSAHGWSDFCPLKESALCQLP	0
DATABASE_NAME0004283	0.0190454	1	792.308	5364.95	ecok|khan|kmed	1ab7|1ab8|1cb6|1cb7|1ct2|aace|aci5|ain3|amac|aori|apa3|apan|apnb|apoc|atrc|atrn|bsub|gfra|lani|lbga|lbrc|lbuc|lc37|lcit|lfal|lfer|lfrk|llac|llcs|lmli|lpar|lplc|lplw|lrha|lsui|wcib	ehor	EGK58140.1	hypothetical protein HMPREF9086_3726	MAEQHRGGSGNFAEDRDKASEAGRKGGQHSGGNFKNDPQRASEAGKKGGQNSHGGGRKSDNS	K06884
DATABASE_NAME0008584	0.315617	1	400	5185.15	ecok	1ab7|1ab8|1cb6|1cb7|1ct2|aace|aci5|ain3|amac|aori|apa3|apan|apnb|apoc|atrc|atrn|bsub|gfra|khan|kmed|lani|lbga|lbrc|lbuc|lc37|lcit|lfal|lfer|lfrk|llac|llcs|lmli|lpar|lplc|lplw|lrha|lsui|wcib	ehor	EGK58194.1	hypothetical protein HMPREF9086_3780	MTVKFKVMALAALVSLGAVSVQANELPNGPHIVTSGTASVDAVPDVATLAIEVNVAAKDAASAKKQADDRVAQYLSFLEQNGVAKKDISSANLRTQPDYDYQNGKSILKGYRAVRTVEVTLRQLDKLNSLLDGALKAGLNEIRSVSLGVAQPEKYKDEARKAAIDDAIHQAQQLASGFKSKLGPVYSVRYHVSNYQPSPMVRMMKADAAPVSAQETYEQPTIQFDDQVDVVFQLEPTEKPAQ	K09807
DATABASE_NAME0005882	0.0122984	1	690.909	5337.54	lbga|lbuc	1ab7|1ab8|1cb6|1cb7|1ct2|aace|aci5|ain3|amac|aori|apa3|apan|apnb|apoc|atrc|atrn|bsub|ecok|gfra|khan|kmed|lani|lbrc|lc37|lcit|lfal|lfer|lfrk|llac|llcs|lmli|lpar|lplc|lplw|lrha|lsui|wcib	ehor	EGK58286.1	hypothetical protein HMPREF9086_3872	MWAANKEKSNPLSSRQDVVASLNALLQALDTQFPANRSRFSLGDTCAHYATDIAQMEGLSRALWGLFPLMASGESTLFSEKYLTAIKLGTDPQSSGYWGETGPYDQRLVEMAACGLGLALLGDKLTARFSEREVMNLHAWLNQITDAQMPDSNWNYFAIMVQLGFKRAGLPYDQAAIDHRFALMDAYYLGDGWYSDGPGRPKDYYISMAFHFYGLIYATLSDDEARAKVLRERSRLFAEDFIYWSAADGASVPFGRSLTYRFAMVAFWSAVAFSQLDVFTPGIVKGIVLRHLRGWQQQPIVDRDGILTLGFAYPNLAMCEDYNSPGSPYWALKTYLILALPEAHPFWQAEEQPLPALAEKHVIPHAQQILMHSKDSQHVVMLTAGQLELNNYVNTEAKYTKFAYSSRFGFTIERGRFGLKHAACDSMLLLAGGDDYFRGRRECEEVRVDENYIFSRWSPWRDVQIATWQIPFGEWHLRLHRINSARTLQTVEGGFAVMKTDHQVRDRGCYLMAENGSSVIVDLSPAIRRQPDSIVTPPNSSIMFAECASIPLLKADLPQGESWLCCAVLAGANQPAAATPQLNITYNQVVISEPGSERKLSFTL	0
DATABASE_NAME0006918	0.315617	1	400	5185.15	ecok	1ab7|1ab8|1cb6|1cb7|1ct2|aace|aci5|ain3|amac|aori|apa3|apan|apnb|apoc|atrc|atrn|bsub|gfra|khan|kmed|lani|lbga|lbrc|lbuc|lc37|lcit|lfal|lfer|lfrk|llac|llcs|lmli|lpar|lplc|lplw|lrha|lsui|wcib	ehor	EGK58304.1	hypothetical protein HMPREF9086_3890	MIDPKKIEQIARQVHESMPKGIREFGDDVEKKIRQTLQAQLVRLDLVSREEFDVQTQVLLRTREKLALLEQRLSELESRNAPEEVKPAPAIPPVDDQA	K09806
DATABASE_NAME0011790	0.307831	1	2750	5234.8	lrha	1ab7|1ab8|1cb6|1cb7|1ct2|aace|aci5|ain3|amac|aori|apa3|apan|apnb|apoc|atrc|atrn|bsub|ecok|gfra|khan|kmed|lani|lbga|lbrc|lbuc|lc37|lcit|lfal|lfer|lfrk|llac|llcs|lmli|lpar|lplc|lplw|lsui|wcib	ehor	EGK57931.1	hypothetical protein HMPREF9086_3922	MNDPILDYRLKQLEERIGDDRFLKNQGSGNEIGFWIFDYPAQQELQVREYLAFLFKKLEKKYTFTQLNIFQVIIDMLEERKLFERICQREPELGLETLKKHLAAPLSQKKIAEYIARTVDLPSQQFVILTGLGNAWPLVRGHELMSALQDVMGFTPLLMFYPGNYSGYDLSPLAGINSRNYYRAFRLVPETGPAATLNPR	#N/A
DATABASE_NAME0011792	0.307831	1	2750	5234.8	lrha	1ab7|1ab8|1cb6|1cb7|1ct2|aace|aci5|ain3|amac|aori|apa3|apan|apnb|apoc|atrc|atrn|bsub|ecok|gfra|khan|kmed|lani|lbga|lbrc|lbuc|lc37|lcit|lfal|lfer|lfrk|llac|llcs|lmli|lpar|lplc|lplw|lsui|wcib	ehor	EGK57936.1	hypothetical protein HMPREF9086_3927	MQFKELESGLRQKFNDNRIVFWHDPEQRFTDSLNELDLDNVTLLDMGGVSVLATKKRIEIDEPTQKFLLYFTSEVPAHEQDWLLDIRLYSTEFHADYAAITLNSLGIPQLGLREHIQLRKAFFTVKRTQLLKGWVTERETEKSLDKKMLAVVAGASTFETKEILFALIQQFVAASHQDDSALENTFAVLKKLGLDKVLWEILNLELGYQAEAPTLENLLLKLFCTDLWAQGDDAHREWLSKNVLTTAAGRASALAFMGAWRNDRRYKTEYDYCAADLQQTLQPKEHYNYSSPYALAKCDTFEAIEQLIIRGLVTQLQEESTTLDRDAFKALVSERSAKYWSQTRPEYLSIWNALRQAERLLNLRNHYTDGFNFPDTGTFWKAYCGEIYRFDQTYRLFNEYAAPVHSKGAMILHELDKFIEELYSNWYLAELSRGWNKLLEAENRMQTWQISGVPLQRNFYKENVKRQFDTSQVKRVFVVISDALRYEVAEELGRHINHEKHFSAELRSQTGVLPSYTQLGMAALLPHESLSYLPDNSGVVYADGMSTSGFEKRASILAKVNGVALSAKELQSANNQDVNDQIRNASVVYIWHDTIDAIGDKAATEDKTFEACRSAITELKDLVSRLRNRFNASRIFVTADHGFLFQQQALVEQDKTKLESKAVNAIEAKKRYIVGHQLPVNEFCWHGKLSDTAGTNDESEFLLPKGVQRFHFAGGARFVHGGAMLQEVCVPVLKIRALEKKAAEKQPQRQPVSVVARDHVIKLVNSIDKVGFIQTTAVDDLNEPRTLNIFIVDENNQVVSGMETVCFDSDNDDMGKRTRDVTMKLMGTAFNRKNKYVLILENADSATEYGRYPITIDLAFQDDFF	#N/A
DATABASE_NAME0003082	0.123636	1	2543.06	5984.48	1ab8|1cb6|1cb7|lbga|lbrc|lbuc|lfal|lfer|llac|llcs|lrha	1ab7|1ct2|aace|aci5|ain3|amac|aori|apa3|apan|apnb|apoc|atrc|atrn|bsub|ecok|gfra|khan|kmed|lani|lc37|lcit|lfrk|lmli|lpar|lplc|lplw|lsui|wcib	ehor	EGK57966.1	hypothetical protein HMPREF9086_3957	MSLVTPSIDSRLVGIAPGFRALSIQVEAAPITQPEVAPAALAQACQQMLNDDVPWAENHLAAWDEVFKAFGAKPKRTPCSASALRKRVMRDGSLPPLDPVVDIYNAISIRYAIPVGGENLAAYSGVPRLTLADGSEPFDTFKEGEPVVENPEPAEVIWRDDLGVTCRRWNWRQGIRTRLDSQAQSMWFILESLPSMPLAALQEAGDELVSNLQKLMPGATARVQLLELA	0
DATABASE_NAME0006676	0.0069697	1	811.765	5427.53	atrn|ecok	1ab7|1ab8|1cb6|1cb7|1ct2|aace|aci5|ain3|amac|aori|apa3|apan|apnb|apoc|atrc|bsub|gfra|khan|kmed|lani|lbga|lbrc|lbuc|lc37|lcit|lfal|lfer|lfrk|llac|llcs|lmli|lpar|lplc|lplw|lrha|lsui|wcib	ehor	EGK57741.1	hypothetical protein HMPREF9086_4016	METLAAINRWLAKQHVVTWCVCKDEEMWCANAFYYYDPERVAFYVMSEDKTRHAQMSGPQAKVAGTVNGQPKTVALIRGVQFKGEIRRLDGEESDAQRKRYTRRFPVAAALKAPVWEIRLDELKFTDNTLGFGKKLHWLRAEQA	K09979
DATABASE_NAME0011229	0.315617	1	400	5185.15	ecok	1ab7|1ab8|1cb6|1cb7|1ct2|aace|aci5|ain3|amac|aori|apa3|apan|apnb|apoc|atrc|atrn|bsub|gfra|khan|kmed|lani|lbga|lbrc|lbuc|lc37|lcit|lfal|lfer|lfrk|llac|llcs|lmli|lpar|lplc|lplw|lrha|lsui|wcib	ehor	EGK57413.1	hypothetical protein HMPREF9086_4226	MRSKARLLILLSPLFLTGMRDPFSVPEERCAAGQLSQWRYQGVVSGSMDIGLMQDGQKRWHRVKTQMRLTPGWRVSAIDKQQLTVDVGEMCEPKQWTWQREGTKKSEDKDRAVTGGTQPAPVGRDAKTGHPAGG	K12291
DATABASE_NAME0011231	0.315617	1	400	5185.15	ecok	1ab7|1ab8|1cb6|1cb7|1ct2|aace|aci5|ain3|amac|aori|apa3|apan|apnb|apoc|atrc|atrn|bsub|gfra|khan|kmed|lani|lbga|lbrc|lbuc|lc37|lcit|lfal|lfer|lfrk|llac|llcs|lmli|lpar|lplc|lplw|lrha|lsui|wcib	ehor	EGK57415.1	hypothetical protein HMPREF9086_4228	MSMPNLLPWRRQQRIQHLRFWGLLFAASLLVMLAGGVSLRVTKTLALQSLQSELAGMRAVQKVLKARQPQSAGLKTPSLPSDPAWQPALESLADAMPRQAWLTALRYQPPSLILTGYTTSLPALSAMTDALKRVTGFTPGPAGELQQDSQGRWMFSFQLHSRR	K12289
DATABASE_NAME0011238	0.315617	1	400	5185.15	ecok	1ab7|1ab8|1cb6|1cb7|1ct2|aace|aci5|ain3|amac|aori|apa3|apan|apnb|apoc|atrc|atrn|bsub|gfra|khan|kmed|lani|lbga|lbrc|lbuc|lc37|lcit|lfal|lfer|lfrk|llac|llcs|lmli|lpar|lplc|lplw|lrha|lsui|wcib	ehor	EGK57276.1	hypothetical protein HMPREF9086_4272	MKRLLILTALLPFAALAQPINTLNNPNQPGYVIPSQQRMQTEMMSQQQQQKGMLNQQLKTQTQVQQQHLQNQMNTNTQRVQQGQMLEQPLPNANGGMLGGGMSQSSGQQHMLPTQQNGSMLNK	0
DATABASE_NAME0006968	0.315617	1	400	5185.15	ecok	1ab7|1ab8|1cb6|1cb7|1ct2|aace|aci5|ain3|amac|aori|apa3|apan|apnb|apoc|atrc|atrn|bsub|gfra|khan|kmed|lani|lbga|lbrc|lbuc|lc37|lcit|lfal|lfer|lfrk|llac|llcs|lmli|lpar|lplc|lplw|lrha|lsui|wcib	ehor	EGK57003.1	hypothetical protein HMPREF9086_4360	MPIKPLVTAGIENVLNAFLYRAPALKTARQRLNGKVLRIVLKEFSTPLVLVFSERQLDVLGEWEGEADCSVITHMSVLPKLRDRQQMTALIRSGELEVEGDIQVVQNFVALSDQAEFDPAELLAPYIGDIAAEGISKTLRTGSAFLRKGLLRQQRYAAEVLTEEWRMAPGPLEVAWFAEETAAVERAVDALTKRLEKLEGK	K03690
DATABASE_NAME0011311	0.315617	1	400	5185.15	ecok	1ab7|1ab8|1cb6|1cb7|1ct2|aace|aci5|ain3|amac|aori|apa3|apan|apnb|apoc|atrc|atrn|bsub|gfra|khan|kmed|lani|lbga|lbrc|lbuc|lc37|lcit|lfal|lfer|lfrk|llac|llcs|lmli|lpar|lplc|lplw|lrha|lsui|wcib	ehor	EGK57117.1	hypothetical protein HMPREF9086_4474	MADSHSTPDTDQSGTERSLIVGYRPNVYDKSTPKIILSGKWLRAAGFDTGQQVTVKVMKGCIVLVAYNEQEQRLQDDYKRTKAKLIEIEDALAAIQIPHAGKRLAKSNTNHLA	K19048
DATABASE_NAME0006082	0.315617	1	400	5185.15	ecok	1ab7|1ab8|1cb6|1cb7|1ct2|aace|aci5|ain3|amac|aori|apa3|apan|apnb|apoc|atrc|atrn|bsub|gfra|khan|kmed|lani|lbga|lbrc|lbuc|lc37|lcit|lfal|lfer|lfrk|llac|llcs|lmli|lpar|lplc|lplw|lrha|lsui|wcib	ehor	EGK57141.1	hypothetical protein HMPREF9086_4498	MTGKFLAIFAINCFISTGANALIIESLNIDFLPEREVVFQPIKNDTSERQNYTVSLIQVDVPKEKGKETEIKDGEVMYSPKQLTLGSGERAGFKFYYTGPHDNKERYYRVKFTETPLQAKVITRKGQRIQSDVVVSLEAILIVRPWTRHFDYAFSNGVVSNTGNTYFKYVSSVGCSTQYNNSKYIPPGQRLEIDNAGQAARRMIIYGNKIIPLTTCP	K21968
DATABASE_NAME0006084	0.315617	1	400	5185.15	ecok	1ab7|1ab8|1cb6|1cb7|1ct2|aace|aci5|ain3|amac|aori|apa3|apan|apnb|apoc|atrc|atrn|bsub|gfra|khan|kmed|lani|lbga|lbrc|lbuc|lc37|lcit|lfal|lfer|lfrk|llac|llcs|lmli|lpar|lplc|lplw|lrha|lsui|wcib	ehor	EGK57143.1	hypothetical protein HMPREF9086_4500	MVKNKLVLPVMMACASGTLPALAHAASSSVVIANYRFPDSLYALLEQGIKIPVYLVNTRPHSAQQGNREGTASKYVRIGDVTLFAKDLKLGLRDVQVQESDNGIRLSKEMRTLLQSINDKQFDDQMRIPVSAGSAFELDQKKMRLLLNLSRSDYGVNIRPREVDIDAPESDDLSGTFSYNLGAYHTESGYGDSWSSGYLNARNWISMGVDHVLIDGSGYVNKSSSDTQMNAVMWERDYQGMRYAAGMLNGWAMQSLASVSGISGGEVYGVSMGNQANSRKRDNTLSLTPVVVYFPTAGEARIRRDGQLIGIQRFDVGNHEIDTSSLPYGIYSIEVEVVSGSRTVSRSMYTVNKPFSSNVSETLRWQMWGGMYSRDKSVVNYKKYAKRKNEQDNTYYYDYDTKHKDTMSLVGASFSKRSGMVDWNASTYMMREHIVSELWASLSLTDSFSVNTQTMAASDGTYRANYGANLSLPWQIGSVWYSHEQLSSGKFLDIYESKGNTWGASFSLPSFGLPSAGNLSLMRQEDDLYRYKRYQLDYSQGLYAGRYGTARLRVGMSRNKYDGYYEEKDRYVMLDFAIPLGNTVSVGVSHNRDTGTALNVSASRQFEGDYLKSATANVSKAFNSRQDRSVSGGGSVNFDTPWNSNILSVQSGMSKGWNSTLTSDGSVGWSKEAIAAGKGTESAGVIVSTGLKSDEALTLKLNGRAERIKGDKTWLSLPAYQAYDLEVMNSETGTESYEIGANARRHITVYPGNTVVMKPQVKKIVTLFGRLVDANGAPIGAMQIKNHVGLTRTENDGRFVIDVDKNNPVLSIATPDDSVCEVRLDIESNRGALWLGDISCDKGDFVWQEAKGTQERDDEKDIRS	K21966
DATABASE_NAME0006085	0.315617	1	400	5185.15	ecok	1ab7|1ab8|1cb6|1cb7|1ct2|aace|aci5|ain3|amac|aori|apa3|apan|apnb|apoc|atrc|atrn|bsub|gfra|khan|kmed|lani|lbga|lbrc|lbuc|lc37|lcit|lfal|lfer|lfrk|llac|llcs|lmli|lpar|lplc|lplw|lrha|lsui|wcib	ehor	EGK57144.1	hypothetical protein HMPREF9086_4501	MFNLKSAFLFLLFISSSALAINVGKVTTIIPADADSTAKEIKNEADSVRIVSVRAQRISSPMDEGIVINPEKVDELLLTPTRMVMPAGTSNIVKFYYHGNADNKERYYRITFTDEGVSEEVDSGSPKNGTGMTRAVVSTILVVQPRDKKIDFVYVAGKITNKGNTSFRVNATGTCLKPNPESPTTPCSKNFYLMPETSRAIEDINVTDNHFHLGIWDLKQFIPVK	K21965
DATABASE_NAME0012398	0.496465	1	1445.45	5309.22	lc37|lcit	1ab7|1ab8|1cb6|1cb7|1ct2|aace|aci5|ain3|amac|aori|apa3|apan|apnb|apoc|atrc|atrn|bsub|ecok|gfra|khan|kmed|lani|lbga|lbrc|lbuc|lfal|lfer|lfrk|llac|llcs|lmli|lpar|lplc|lplw|lrha|lsui|wcib	lc37	MBE4725052.1	hypothetical protein ILS23_00560	MEDNKKIELHITLTQANYINSLFDTPMFAIDLNKKTFRPVNDVRFYDWLQNLAQGEQE	0
DATABASE_NAME0009030	0.307894	1	2715.79	5332.98	lc37|lcit|llcs	1ab7|1ab8|1cb6|1cb7|1ct2|aace|aci5|ain3|amac|aori|apa3|apan|apnb|apoc|atrc|atrn|bsub|ecok|gfra|khan|kmed|lani|lbga|lbrc|lbuc|lfal|lfer|lfrk|llac|lmli|lpar|lplc|lplw|lrha|lsui|wcib	lc37	MBE4725102.1	hypothetical protein ILS23_00825	MKKIILVVVVIVAIITVLIMTSKTDTSSSTQSFASQKLQTTTEAQDDKVILTKVSVDLKQTSDTMLNDFNASLKNAPQDIEGRKKMTETHVQKLQDMAKNGLSQLDKVRSEKGKNNQNYNDYATQIKNLYSEKSKTLIDAYNNSIKTQ	0
DATABASE_NAME0012399	0.496465	1	1445.45	5309.22	lc37|lcit	1ab7|1ab8|1cb6|1cb7|1ct2|aace|aci5|ain3|amac|aori|apa3|apan|apnb|apoc|atrc|atrn|bsub|ecok|gfra|khan|kmed|lani|lbga|lbrc|lbuc|lfal|lfer|lfrk|llac|llcs|lmli|lpar|lplc|lplw|lrha|lsui|wcib	lc37	MBE4725205.1	hypothetical protein ILS23_01355	MLKKIISGVIVLIVIVGGLVVWGHSNKKTPTTVTEKATSQSQSKTTMSSEPSDKSIATSQTEQTSQATTTDAQPSASSSVVANGAGHESEEKQIAQQSSQAGQIMTVAAARQAMRQAGIDDGAFSNNDINGYIIKSNAAKQDFISYLKSQGF	0
DATABASE_NAME0009033	0.708523	1	2646.67	5300.35	lc37|lcit|lfal	1ab7|1ab8|1cb6|1cb7|1ct2|aace|aci5|ain3|amac|aori|apa3|apan|apnb|apoc|atrc|atrn|bsub|ecok|gfra|khan|kmed|lani|lbga|lbrc|lbuc|lfer|lfrk|llac|llcs|lmli|lpar|lplc|lplw|lrha|lsui|wcib	lc37	MBE4725211.1	hypothetical protein ILS23_01385	MKLSDFQDLTQFMSNKSLIFWQNNDQILAIGELQYLPDSPNICLETSKKAMTLSQLTARLQDMGRETQLYSPNLKPIYGFHLDLEKAVPKIILK	0
DATABASE_NAME0003849	0.0128733	1	1425	5871.48	1ab7|lbrc|lc37|lcit|lfer|llac|lmli|lplc|lplw	1ab8|1cb6|1cb7|1ct2|aace|aci5|ain3|amac|aori|apa3|apan|apnb|apoc|atrc|atrn|bsub|ecok|gfra|khan|kmed|lani|lbga|lbuc|lfal|lfrk|llcs|lpar|lrha|lsui|wcib	lc37	MBE4725249.1	hypothetical protein ILS23_01575	MSSHELLSQIAEDYYLNKRPFGDISKKYHISRYLVNKYLNEAVKEGLVKIEITANSHRNAQLEHILQDKYADISFYVVQDDINNITTSEHLSNYAANLVDKLLKDNNKVIGLTWGETIYSMIDSLKSTPLERVKFTQFLGENMKYNSTAGSIRMVERAAKKVSGEFLTLPAPLYILNDIVRQGLYSEPSLQNTLAVANNMDALITGLGTLRSLESIPIWCNNLNGIFPTINFRDIAGMIYGRPYDIHGHFLNQDDDKIVGLPVNQIMKVPRRICLVRGKSKSRPVVGALRGKLITDMILTEAMAYRILNEESL	0
DATABASE_NAME0002756	0.00172863	1	1664.52	6067.36	ecok|lani|lc37|lcit|lfal|lfer|lfrk|llac|lmli|lrha|lsui|wcib	1ab7|1ab8|1cb6|1cb7|1ct2|aace|aci5|ain3|amac|aori|apa3|apan|apnb|apoc|atrc|atrn|bsub|gfra|khan|kmed|lbga|lbrc|lbuc|llcs|lpar|lplc|lplw	lc37	MBE4725398.1	hypothetical protein ILS23_02355	MNWYTDVDYQAGYRQAMNKIQSDFSSFVETDSLNLERLILPISTGKITNEVSNKIEEALNNLVAGDVVVYQHPTYQGSEYEQCLLNKLKEHQALVVIVAHDVLSIRDEQVVRFNSEIKLFNLANIIIVHTVAMKLRLKQYGVKVPMMTRELPSYQTTLNDTTVRSHDFNQVIYAGNIAKAQWLLQYDQDTPISLFGHWSWQDGPEILFSSVNYHGSVDEAQLPLQNFNGFGLVWDGWQIPDFETIGRYTKYNWPMKASMYLANGLPIITWKGSPLAELTDKYNIGFSLDDLGNLTDEMSRINVEQFKIMKQAAIIYGENIRNGFNTKSVIFDAIQIITALR	0
DATABASE_NAME0012405	0.496465	1	1445.45	5309.22	lc37|lcit	1ab7|1ab8|1cb6|1cb7|1ct2|aace|aci5|ain3|amac|aori|apa3|apan|apnb|apoc|atrc|atrn|bsub|ecok|gfra|khan|kmed|lani|lbga|lbrc|lbuc|lfal|lfer|lfrk|llac|llcs|lmli|lpar|lplc|lplw|lrha|lsui|wcib	lc37	MBE4725428.1	hypothetical protein ILS23_02530	MNSDYLYKVIKHALLKLQAKANQNEAEREKLIPYIKNYQKDLTTLKRKKRAVHPNDLNSGDLAVRYETQVAVADHEVILIMRKTERIIQDLAKCPRRGIAVNY	0
DATABASE_NAME0012409	0.496465	1	1445.45	5309.22	lc37|lcit	1ab7|1ab8|1cb6|1cb7|1ct2|aace|aci5|ain3|amac|aori|apa3|apan|apnb|apoc|atrc|atrn|bsub|ecok|gfra|khan|kmed|lani|lbga|lbrc|lbuc|lfal|lfer|lfrk|llac|llcs|lmli|lpar|lplc|lplw|lrha|lsui|wcib	lc37	MBE4725518.1	hypothetical protein ILS23_02990	MVKKYRTPPFLTPSAIVSLIVAISAANLAVNVATGTSEGKRVVPRESSISTSAPIDSSRSDSTTSAVSDSESAPSVSSKDSILSSSTNSAASVTEKSSAMPSSNSTSSVDTDKAVPNQPSAKSSTPTTPPARTNGNNTGGGQ	0
DATABASE_NAME0012411	0.496465	1	1445.45	5309.22	lc37|lcit	1ab7|1ab8|1cb6|1cb7|1ct2|aace|aci5|ain3|amac|aori|apa3|apan|apnb|apoc|atrc|atrn|bsub|ecok|gfra|khan|kmed|lani|lbga|lbrc|lbuc|lfal|lfer|lfrk|llac|llcs|lmli|lpar|lplc|lplw|lrha|lsui|wcib	lc37	MBE4725561.1	hypothetical protein ILS23_03210	MNHIFDVVRRGERLHWLLIVVFSTLFILLVLGDAGVIVKVSVVDYYFNTIMVLFFVIIGWLSSRKK	0
DATABASE_NAME0009272	0.845538	1	1633.33	5240.6	lc37	1ab7|1ab8|1cb6|1cb7|1ct2|aace|aci5|ain3|amac|aori|apa3|apan|apnb|apoc|atrc|atrn|bsub|ecok|gfra|khan|kmed|lani|lbga|lbrc|lbuc|lcit|lfal|lfer|lfrk|llac|llcs|lmli|lpar|lplc|lplw|lrha|lsui|wcib	lc37	MBE4725595.1	hypothetical protein ILS23_03390	MYHSYKKAALLWTLPIIFFLGGVGFWLATQLIAQQHQTMSKQLTQHQTHLEQQKDQVANIIASKQPHVSAASDVLDKLFTADWTIASQKAFDSKAKVMAAYVTEDVIKNSLDFKPDPDKMVTQTGVVMTYDHMDFLPTSASATEVKGKAIVFVKSHLKDSPDAMTRFVYNVSYNPTNHLINQLDRVGTFQLQSDSTVL	0
DATABASE_NAME0012416	0.496465	1	1445.45	5309.22	lc37|lcit	1ab7|1ab8|1cb6|1cb7|1ct2|aace|aci5|ain3|amac|aori|apa3|apan|apnb|apoc|atrc|atrn|bsub|ecok|gfra|khan|kmed|lani|lbga|lbrc|lbuc|lfal|lfer|lfrk|llac|llcs|lmli|lpar|lplc|lplw|lrha|lsui|wcib	lc37	MBE4725624.1	hypothetical protein ILS23_03540	MVETKPDRFYNLTLHTIGLIAKLPVIRVNRKAFLKKQFSDSPDLNIILKHGPQAVYPVSVLEEKAHDIINKSTTKTSMASFAAGLPANPIIMAAVGGADVVQYFAFAINMAQQIAYIFGEDELFGSNTDTLPEEDKVKLIIYLGVMFGTAGAASMIATLSKKSGESIGKRVAIQAAVMSTRHPLVKKVGSRIGHKITTAHIEKTVTKAVPIIGGIISGGLTYATFKPLGYRLAKVLAQNLKNNPQS	0
DATABASE_NAME0007213	0.448271	1	2161.9	5392.58	lc37|lcit|lfal|lsui	1ab7|1ab8|1cb6|1cb7|1ct2|aace|aci5|ain3|amac|aori|apa3|apan|apnb|apoc|atrc|atrn|bsub|ecok|gfra|khan|kmed|lani|lbga|lbrc|lbuc|lfer|lfrk|llac|llcs|lmli|lpar|lplc|lplw|lrha|wcib	lc37	MBE4725645.1	hypothetical protein ILS23_03645	MTDNNYHRPKFRQKRHRVRNTFIGVAALLIISLVVFIIVGYASSPKTTAPIAQKSVQSKTIDETIDSGSSQNGQSAESSQPASSSRSESSASSSSHQNASSRQDKQDDSIKESAQLKGKSISEAINWAKAHGRYYSWSITSGGQDAIVTSVHDDGHNISFVASAK	0
DATABASE_NAME0006197	0.448271	1	2161.9	5392.58	lc37|lcit|lfal|lsui	1ab7|1ab8|1cb6|1cb7|1ct2|aace|aci5|ain3|amac|aori|apa3|apan|apnb|apoc|atrc|atrn|bsub|ecok|gfra|khan|kmed|lani|lbga|lbrc|lbuc|lfer|lfrk|llac|llcs|lmli|lpar|lplc|lplw|lrha|wcib	lc37	MBE4725718.1	hypothetical protein ILS23_04015	MKLIDDIKQLIKQIQLMMQLLQQLTKQQQVLSQQLDHLTKVRDDIQVDVEKMNFKNKPHLDRIQKASDHLNAEFSKYQA	0
DATABASE_NAME0009046	0.299616	1	1270.59	5400.35	lc37|lcit|lsui	1ab7|1ab8|1cb6|1cb7|1ct2|aace|aci5|ain3|amac|aori|apa3|apan|apnb|apoc|atrc|atrn|bsub|ecok|gfra|khan|kmed|lani|lbga|lbrc|lbuc|lfal|lfer|lfrk|llac|llcs|lmli|lpar|lplc|lplw|lrha|wcib	lc37	MBE4725836.1	hypothetical protein ILS23_04620	MQRKPFKQSHRLRYLLVGLLIVAVIIVATVILGQHGGKKTSETSQSTSQSSQSQNKSSSTSSTNATSSNAPVSSTDEASSVVVPSVPSAASSAASEAIHAVVNDGTQTPIADNQTSAPQVAASSSVATPAPAPKAVTFGNWTLANFNTVKLGSATYDQVKASYGNPTNLVASDTVTANWISTSGAKVTIVFTPTGDNKNLQLVANYKVQSGLQ	0
DATABASE_NAME0012424	0.496465	1	1445.45	5309.22	lc37|lcit	1ab7|1ab8|1cb6|1cb7|1ct2|aace|aci5|ain3|amac|aori|apa3|apan|apnb|apoc|atrc|atrn|bsub|ecok|gfra|khan|kmed|lani|lbga|lbrc|lbuc|lfal|lfer|lfrk|llac|llcs|lmli|lpar|lplc|lplw|lrha|lsui|wcib	lc37	MBE4725850.1	hypothetical protein ILS23_04695	MHNSNNKSVQQMITVQTIQDKLRQKPGVSASIQFYDMADRYFLTIGAYHQELSDSDAKRLLSELQTDKQSILTTKNNHPALLITNKKH	0
DATABASE_NAME0012427	0.496465	1	1445.45	5309.22	lc37|lcit	1ab7|1ab8|1cb6|1cb7|1ct2|aace|aci5|ain3|amac|aori|apa3|apan|apnb|apoc|atrc|atrn|bsub|ecok|gfra|khan|kmed|lani|lbga|lbrc|lbuc|lfal|lfer|lfrk|llac|llcs|lmli|lpar|lplc|lplw|lrha|lsui|wcib	lc37	MBE4726068.1	hypothetical protein ILS23_05805	MFIIELTYIKPIAEVEHFLPAYIEYLDKYYKSGHFIMSGRKEPRTGGMIVAQAESLEELTQIYNTDPFFTNNIASFNVTYFVPSKWAEQMNSYLS	0
DATABASE_NAME0005931	0.150109	1	1537.04	5523.47	lbga|lc37|lcit|lpar|lrha	1ab7|1ab8|1cb6|1cb7|1ct2|aace|aci5|ain3|amac|aori|apa3|apan|apnb|apoc|atrc|atrn|bsub|ecok|gfra|khan|kmed|lani|lbrc|lbuc|lfal|lfer|lfrk|llac|llcs|lmli|lplc|lplw|lsui|wcib	lc37	MBE4726075.1	hypothetical protein ILS23_05850	MHQQLTLAQFNAHYFYKTELVSLCKQYGLPAYGTKAELNQYIRLYLSGEPITHIKSTRKRPPHKKLATGQLSLKTKIVGSGFKFNNEAREFFANYFGVAHFSFKKEMAIIKRRAETTHDNQLTVGDLLKLYTDMVAQNTQNQVRRQTHEESTYQWNNFVRDFYASRVSAQYTNKLKVAAILWHHVKNTPQSKIYHDNLVSKYAEEINYFKK	0
DATABASE_NAME0005935	0.0301825	1	1217.86	5570.29	lbga|lbrc|lc37|lcit|lsui	1ab7|1ab8|1cb6|1cb7|1ct2|aace|aci5|ain3|amac|aori|apa3|apan|apnb|apoc|atrc|atrn|bsub|ecok|gfra|khan|kmed|lani|lbuc|lfal|lfer|lfrk|llac|llcs|lmli|lpar|lplc|lplw|lrha|wcib	lc37	MBE4726090.1	hypothetical protein ILS23_05925	MLSNKFVFIFNLLLPTGYFIFQNHRVIGKKMSFNEQTLAFLSYFWAYIILVTLLNNVIVAIISQRESGFYKQLYFIVGSKWQILSSQVSVHWFILNIELLLFNVVFMSVTNHWDMRIIFAAFLVSVIVSLPIILLSSILVLLPIKIESLNILTSVLIFGAFLFLKLPEGKLLQDVVTMFNPISYIAGTADELLLGFFHRAIASQFIWCWLIVTLIYSMVGYFSVSKFTVNAVAKRV	K01992
DATABASE_NAME0007223	0.448271	1	2161.9	5392.58	lc37|lcit|lfal|lsui	1ab7|1ab8|1cb6|1cb7|1ct2|aace|aci5|ain3|amac|aori|apa3|apan|apnb|apoc|atrc|atrn|bsub|ecok|gfra|khan|kmed|lani|lbga|lbrc|lbuc|lfer|lfrk|llac|llcs|lmli|lpar|lplc|lplw|lrha|wcib	lc37	MBE4726222.1	hypothetical protein ILS23_06595	MSKAKVFLAGILAGAAAIAAFKALPKDKQDELKEKASETGDKLRNKAYDAAYVAADFAGDVTEMAKDRASELKAKGQDKYGEQIDQAAEQVKNLADQAAPYVDKAKDLAATYVDKAQDSLHDLRDKFGNEDIELTQDDLTLEEALRDLSQEAESHVDDAVEKTAKKVDETAKVATEKATEIKDDVQEKLKKDK	0
DATABASE_NAME0006141	0.448271	1	2161.9	5392.58	lc37|lcit|lfal|lsui	1ab7|1ab8|1cb6|1cb7|1ct2|aace|aci5|ain3|amac|aori|apa3|apan|apnb|apoc|atrc|atrn|bsub|ecok|gfra|khan|kmed|lani|lbga|lbrc|lbuc|lfer|lfrk|llac|llcs|lmli|lpar|lplc|lplw|lrha|wcib	lc37	MBE4726223.1	hypothetical protein ILS23_06600	MAKDKFEATAFLSSLFHYVHDYNFNHIVFDANRYKVSVNLIRKSATYGHAELFYVSADAKEFAPVMSAINGAVEIAELEGSRQATIKTPELSRGEQVFQFRLREFGNGKYSLDLSV	0
DATABASE_NAME0003624	0.0404579	1	2053.57	5872.98	1ab7|1ab8|1cb6|1cb7|lc37|lcit|lfal|lsui|wcib	1ct2|aace|aci5|ain3|amac|aori|apa3|apan|apnb|apoc|atrc|atrn|bsub|ecok|gfra|khan|kmed|lani|lbga|lbrc|lbuc|lfer|lfrk|llac|llcs|lmli|lpar|lplc|lplw|lrha	lc37	MBE4726230.1	hypothetical protein ILS23_06635	MSLIAATAISVKNDLPYFLVKEDTNGYHFFTAKMHRHNHDTSLGAVLREFQTLGSVDFDQWRLGELTSVEDNGTLMSLYSFEVPNMDAVEKALNYQLKFVPANKLHTLLETLQTTSFVSFEE	0
DATABASE_NAME0012437	0.496465	1	1445.45	5309.22	lc37|lcit	1ab7|1ab8|1cb6|1cb7|1ct2|aace|aci5|ain3|amac|aori|apa3|apan|apnb|apoc|atrc|atrn|bsub|ecok|gfra|khan|kmed|lani|lbga|lbrc|lbuc|lfal|lfer|lfrk|llac|llcs|lmli|lpar|lplc|lplw|lrha|lsui|wcib	lc37	MBE4726244.1	hypothetical protein ILS23_06705	MDEQTKQRLRHFRDATEVNTRHKQDLARNSVERHERARVQIKSEVMENRNINYRECMKRLQ	0
DATABASE_NAME0012439	0.496465	1	1445.45	5309.22	lc37|lcit	1ab7|1ab8|1cb6|1cb7|1ct2|aace|aci5|ain3|amac|aori|apa3|apan|apnb|apoc|atrc|atrn|bsub|ecok|gfra|khan|kmed|lani|lbga|lbrc|lbuc|lfal|lfer|lfrk|llac|llcs|lmli|lpar|lplc|lplw|lrha|lsui|wcib	lc37	MBE4726248.1	hypothetical protein ILS23_06725	MIKHKRYMFVKKILDGMVKGVVAVGEAYGLAMRNFFNTSEMIPLKDKTEIKDIYSEMHNPKGLIQVVPPKFNQ	0
DATABASE_NAME0009058	0.0627742	1	1145	5452.82	lc37|lcit|lmli	1ab7|1ab8|1cb6|1cb7|1ct2|aace|aci5|ain3|amac|aori|apa3|apan|apnb|apoc|atrc|atrn|bsub|ecok|gfra|khan|kmed|lani|lbga|lbrc|lbuc|lfal|lfer|lfrk|llac|llcs|lpar|lplc|lplw|lrha|lsui|wcib	lc37	MBE4726256.1	hypothetical protein ILS23_06765	MYLTYSEFKSILSDSVDEVTFDKLLVRAEIQIDTVTNYFYSMPGINDIESDSNSKYPWLKARSDVFKKALALTIDYMNSNDVSNSADLKNNSFSSIEIGRTTLQSANKDTSNTSSGLAVPDEALMILGRYGLRYGGVQSV	0
DATABASE_NAME0012441	0.496465	1	1445.45	5309.22	lc37|lcit	1ab7|1ab8|1cb6|1cb7|1ct2|aace|aci5|ain3|amac|aori|apa3|apan|apnb|apoc|atrc|atrn|bsub|ecok|gfra|khan|kmed|lani|lbga|lbrc|lbuc|lfal|lfer|lfrk|llac|llcs|lmli|lpar|lplc|lplw|lrha|lsui|wcib	lc37	MBE4726269.1	hypothetical protein ILS23_06830	MVDIDKIMTTDADGTKRQIMPQTHVSAILGLDKQISEQVGGNTFNLTLPAGDPGKDGSDGKSAYQLAVQNGFQGSLSDWLNSLKGQPGEAGGADSSVKQISAGQYKNIGDVPNGTYYLAMGGNDLPSDMPVNSVGYGILVSQIASEYNGRQEYTDLDNKTTTRIKASGVWQPWRTAIAQRLDNARKINGTTFDNTQDVTVYRVNDSEVILNTSFEKFETDKAHYHPWELVEFLFEPKANAGNLAITYYKRNELVATQHIAYDSQTVQWHWRLPGDDIEAYIVKVVNTVKGQSETFYHAINVSWDQKDRPLMGFLSKFGDYNLENVNNIMTYLKRLHINYIQYYDWFDRHDVPIKTNDDGFVSQFWGDFVNRPTRFDLIHKYIELGNKYGILSMAYGLINGASHNNETDGLSKDMFMFDDNSQDLGHVTNTNLTPWAKYVLYQMNFMVDSWQDYFTKETAKIYRFLPFDGWHIDTLGDPGSKYDSTGKNITTDSWKLAYPFFINKAISNSNGKRAGLNAVAEYGQKEIASSNADYIYTEVWDNRKTYNDMMNMIIEMRNMSDKELIVAGYMHHHWSDNNANNTNLVFNDPAVILTDLVIMASGATHLEMGEHMLTTEYFPNNKLSMSDALKDYLVKIYDLQVAFKRLFKIKNKAKVDMVSSTHAIFNNFMQKGNLSIISKEDDWYRVDSIINMIGLNGDTWRDDGKDRNYPTFQDNVMVGYPNHGDYKHFYVVEPKNPVPTEVFPDSNGNFTIQHIEYFTLVYATKF	K05988
DATABASE_NAME0012176	0.231779	1	1181.82	5319.11	lani|lc37	1ab7|1ab8|1cb6|1cb7|1ct2|aace|aci5|ain3|amac|aori|apa3|apan|apnb|apoc|atrc|atrn|bsub|ecok|gfra|khan|kmed|lbga|lbrc|lbuc|lcit|lfal|lfer|lfrk|llac|llcs|lmli|lpar|lplc|lplw|lrha|lsui|wcib	lc37	MBE4726277.1	hypothetical protein ILS23_06870	MHSIPVYHVDSENKITEYIQNNKFLDSQEDGDWLGSGMYFWDNVANSKYWQAIKIRHNPAKTYKTVKVQQTFEDNELLDLTDKEIMASTLQYASVLEGRGKSQSRDVTKHMGALLNTLYEVTAESPEIFGFSFSVIKGTGLYSKTVLSDNDNDLINTTLSKTPHLTHFMKTIYLFKHDNHAVIGSKIIEEISI	0
DATABASE_NAME0012442	0.0472289	1	981.818	5326.62	lc37|wcib	1ab7|1ab8|1cb6|1cb7|1ct2|aace|aci5|ain3|amac|aori|apa3|apan|apnb|apoc|atrc|atrn|bsub|ecok|gfra|khan|kmed|lani|lbga|lbrc|lbuc|lcit|lfal|lfer|lfrk|llac|llcs|lmli|lpar|lplc|lplw|lrha|lsui	lc37	MBE4726347.1	hypothetical protein ILS23_07240	MNIPIVSNNFLEEFDTNFDTDMLDLYKLQNTLEIQNVMNKEGNIFRTKKEYEKHELLLPETSEYDNAYENIVSLHSQLRNLTPVEATDPRIWIALENTDFLDYHLRVLKVMDFKAGKQESSIKSRSSFSVNGHKRSLAINNLASLWWIGHVFYDPEHEDPYHFVKLFTQTDFRGNFVALSSSNVIDSDHIRLGIFDAVFELIQDGKISQNRKAFSEANKIMNMIGGIRLLDLLSRKEVYEYVLKSLPTQLESKRR	0
DATABASE_NAME0012443	0.0472289	1	981.818	5326.62	lc37|wcib	1ab7|1ab8|1cb6|1cb7|1ct2|aace|aci5|ain3|amac|aori|apa3|apan|apnb|apoc|atrc|atrn|bsub|ecok|gfra|khan|kmed|lani|lbga|lbrc|lbuc|lcit|lfal|lfer|lfrk|llac|llcs|lmli|lpar|lplc|lplw|lrha|lsui	lc37	MBE4726348.1	hypothetical protein ILS23_07245	MKLSNNSFPYPVLSASDSLSFENEFVFGDSFSVDVSQEQVGQSDFKLVIQYKLKNDDLQKMINDGTALVLAHLESSLTSYRKAISFPENKDTLRLSVDAESVTKNIELTVLVVARIDIPEYTNSGFNSELFGEDYVVKKIMRGDILAFEPTVEIELQMEDSAPKSVQTFIKVSKSKNTSMNVNLDDESILIEIPEAAYKIYAQMQNAKEVKIANFSLLIPALMIAVDDIKDEGSTNDDYLWYKELSMYIFESLTYSVSTLENTSSLVVAQQLLNNPIIPAFEVFNEVDE	0
DATABASE_NAME0008814	0.0472289	1	981.818	5326.62	lc37|wcib	1ab7|1ab8|1cb6|1cb7|1ct2|aace|aci5|ain3|amac|aori|apa3|apan|apnb|apoc|atrc|atrn|bsub|ecok|gfra|khan|kmed|lani|lbga|lbrc|lbuc|lcit|lfal|lfer|lfrk|llac|llcs|lmli|lpar|lplc|lplw|lrha|lsui	lc37	MBE4726349.1	hypothetical protein ILS23_07250	MDFFRSTVKKQSDSWIFPSGKGLTLNGINDAGIDTFSDVPINSITREGIQNSLDAKDLAVDGPVVVKFQKHDIPSSDIPGIEELRNEALPAMRSKWDSSETAQAFLNTYEIVINEATVSVLQMSDFNTKGLADKNWQSLIFVAGDSVKDDEASAGSKGIGKSAPFAASNLRMVFYHSISEGEGERSIGVSKLVSFDKPAKDEVTQGPAYYSAKMEGTKYLPMSGYLPFASNRKINEKGTDLFVVGFKNDPNWEDRIKIAVLSNFLISIWAGELEVHIQDEVINKASLKSLFQYFENLERDNSRKSDAFKVTDEYKDALRAFKVLTSSKRIELSLPEKMVNDYEFIESAQDAHLYLAILDDTNRKVLQTRKSGMKINYKNHISGSINFFGIFQATGQKLNKFLKNIENANHNDWYVDRSNDKKLKKEATSFLKDLNRFYKDSVVDNFSNANTESMDVFGLSSILTVHQNGLESENSGEASLDKKITELVIKKQKNKVKVAQPKQKTKKDDNVIGDVFGEPDDDEVEIPEPTRTPDRRDEGSGVTNTPEEQRQKARRGAELTEIGVRLIEVDAEKGEYKINIKAPRDRAKIEVEFRITGENGSDELVKIKSVDIPNAEELTESSVLINNVKKTEMIRGSVTIDFGTRVRLGGKTYEIK	0
DATABASE_NAME0009974	0.160723	1	1888.89	5375.87	1cb6|lc37	1ab7|1ab8|1cb7|1ct2|aace|aci5|ain3|amac|aori|apa3|apan|apnb|apoc|atrc|atrn|bsub|ecok|gfra|khan|kmed|lani|lbga|lbrc|lbuc|lcit|lfal|lfer|lfrk|llac|llcs|lmli|lpar|lplc|lplw|lrha|lsui|wcib	lc37	MBE4726357.1	hypothetical protein ILS23_07290	MSSILDDQLRLMALKQYGLIESIKTPDISEADLTLILKNTENETIEQLATEQLQHLNSQAIQNNLNLYHKFYDLNGMAAYRARTQSVNELKNRYKNASPDEKVKILDILYNAN	0
DATABASE_NAME0007391	0.0472289	1	981.818	5326.62	lc37|wcib	1ab7|1ab8|1cb6|1cb7|1ct2|aace|aci5|ain3|amac|aori|apa3|apan|apnb|apoc|atrc|atrn|bsub|ecok|gfra|khan|kmed|lani|lbga|lbrc|lbuc|lcit|lfal|lfer|lfrk|llac|llcs|lmli|lpar|lplc|lplw|lrha|lsui	lc37	MBE4726361.1	hypothetical protein ILS23_07320	MGLDMYLETMDKTTGETTIIHSWRKANQIRAWFVNQFDKDPNDQLKIKLTPETIDNLICDMTQVLAHQQLASNLLPTSVGFFFGSTDYDEYYFETLADTVDYLMHDLEWHTETEDLYYTEWW	0
DATABASE_NAME0005351	0.00798619	1	857.143	5377.59	lc37|lpar|wcib	1ab7|1ab8|1cb6|1cb7|1ct2|aace|aci5|ain3|amac|aori|apa3|apan|apnb|apoc|atrc|atrn|bsub|ecok|gfra|khan|kmed|lani|lbga|lbrc|lbuc|lcit|lfal|lfer|lfrk|llac|llcs|lmli|lplc|lplw|lrha|lsui	lc37	MBE4726366.1	hypothetical protein ILS23_07345	MTRQYYDDFSKLPMAKMAQAITDMTFNYNETKVPASFYKNQLGKGFEELVEANVSIALVATIFNTLQALHKESPKLFYQALLCLDTNVKPNNITASQYQAMEFTWSQFESNKQKHILDKDFIQIFNQVEENGLTYYTNNQKFPNND	0
DATABASE_NAME0009274	0.845538	1	1633.33	5240.6	lc37	1ab7|1ab8|1cb6|1cb7|1ct2|aace|aci5|ain3|amac|aori|apa3|apan|apnb|apoc|atrc|atrn|bsub|ecok|gfra|khan|kmed|lani|lbga|lbrc|lbuc|lcit|lfal|lfer|lfrk|llac|llcs|lmli|lpar|lplc|lplw|lrha|lsui|wcib	lc37	MBE4726369.1	hypothetical protein ILS23_07365	MTDDFQQLVTNYFKNDYRERGKIKWNGYFLSDHTSSLTVDAIGRHSQTLRLEVMPLDEIKETLMHASHAYHQVIVQQDVQDQTGHMQKNITGIIAGFSDRGVVIDNHHILFENMRAVKEVTTHEK	0
DATABASE_NAME0012444	0.681793	1	3360	5230.95	lc37|lfal	1ab7|1ab8|1cb6|1cb7|1ct2|aace|aci5|ain3|amac|aori|apa3|apan|apnb|apoc|atrc|atrn|bsub|ecok|gfra|khan|kmed|lani|lbga|lbrc|lbuc|lcit|lfer|lfrk|llac|llcs|lmli|lpar|lplc|lplw|lrha|lsui|wcib	lc37	MBE4726385.1	hypothetical protein ILS23_07460	MTYNAIKGRFTRVAPDKTILYGDKSYTFALTPEQSEQIDQAVYAVVLAKNYKTTSFSIDEKLTLSDEEVAQHKLVVRLRLRKKHKQPSHKALTD	0
DATABASE_NAME0012450	0.496465	1	1445.45	5309.22	lc37|lcit	1ab7|1ab8|1cb6|1cb7|1ct2|aace|aci5|ain3|amac|aori|apa3|apan|apnb|apoc|atrc|atrn|bsub|ecok|gfra|khan|kmed|lani|lbga|lbrc|lbuc|lfal|lfer|lfrk|llac|llcs|lmli|lpar|lplc|lplw|lrha|lsui|wcib	lc37	MBE4726496.1	hypothetical protein ILS23_08105	MNIDHLTISNILIALIILVFIVKRQLTIHVINFKIKLYIILIVVGLSQFTKIHNLDINSNFYLFVTLSLLTVVISGILRAFSSRIFLNTEGVIVRQGTYLTLLLWLLTIAAKYSFSSLWQYSSLSILVTLGLSLMVQRGTTWLLASTKFPENITITKQFLIDAKRKK	0
DATABASE_NAME0012451	0.496465	1	1445.45	5309.22	lc37|lcit	1ab7|1ab8|1cb6|1cb7|1ct2|aace|aci5|ain3|amac|aori|apa3|apan|apnb|apoc|atrc|atrn|bsub|ecok|gfra|khan|kmed|lani|lbga|lbrc|lbuc|lfal|lfer|lfrk|llac|llcs|lmli|lpar|lplc|lplw|lrha|lsui|wcib	lc37	MBE4726545.1	hypothetical protein ILS23_08355	MWKNRRSAFILTEALLSLFLVTGLSIFEYQQIANFKQQETKLKAQYEDATKFRVISAKKWRDYISGR	0
DATABASE_NAME0012454	0.496465	1	1445.45	5309.22	lc37|lcit	1ab7|1ab8|1cb6|1cb7|1ct2|aace|aci5|ain3|amac|aori|apa3|apan|apnb|apoc|atrc|atrn|bsub|ecok|gfra|khan|kmed|lani|lbga|lbrc|lbuc|lfal|lfer|lfrk|llac|llcs|lmli|lpar|lplc|lplw|lrha|lsui|wcib	lc37	MBE4726581.1	hypothetical protein ILS23_08540	MSSFYKLNTNHPSNYVLSNVADMAVETVWGIQSVAHKQHKGLIAQVSDNISKGFLEDRGFETLYHTYFSKLNVRDYKGNPVISILDLEDDLKHEVLLLLRDHYERINRVNPASANIDYRQLTYNQASFDFEHSIVRLSRQHVVAAILIFQAQEDYRLGWTFGDDVPTIIDLWHDLLGILPVGSVLYADFRDTDYLGMSVYHAFNWHQFDQPQTTLLWRDNANNLR	0
DATABASE_NAME0006274	0.559631	1	2260	5374.3	1cb7|lani|lc37	1ab7|1ab8|1cb6|1ct2|aace|aci5|ain3|amac|aori|apa3|apan|apnb|apoc|atrc|atrn|bsub|ecok|gfra|khan|kmed|lbga|lbrc|lbuc|lcit|lfal|lfer|lfrk|llac|llcs|lmli|lpar|lplc|lplw|lrha|lsui|wcib	lc37	MBE4726587.1	hypothetical protein ILS23_08605	MKPILIKDNKSYDKSKLDAIPSLTNQVLDKTLNQLEQEGLFIFPNIKDNSDDLCGEQMILQSFNNNYYSSNVMGFLGFGEEQLFIQSRFSVVDEETNRDYFFQYLLEKVLELPNITNFDTFSSQSEQIFNLYMFLFPLYLKKAMRKGFFKTYVWRKYNKSNVQGIVDVKAHIQVNTPFVGNVAFKQREFSFDNDMNQLIRHTIEYVKNQSFGSVIVALILKKWTTFIQSVK	0
DATABASE_NAME0009020	0.145669	1	1241.18	5402.09	lbuc|lc37|lcit	1ab7|1ab8|1cb6|1cb7|1ct2|aace|aci5|ain3|amac|aori|apa3|apan|apnb|apoc|atrc|atrn|bsub|ecok|gfra|khan|kmed|lani|lbga|lbrc|lfal|lfer|lfrk|llac|llcs|lmli|lpar|lplc|lplw|lrha|lsui|wcib	lc37	MBE4726600.1	hypothetical protein ILS23_08675	MQKDINTLIEYWYIVLLVGAWIAFISTLLTKKYLSSRRLGALKVYVAPILLLLFGLNKMTHFKYLLPAIILFVFMVILFGFIGAHWSYKLQHFYYDNNKTEMVGGTYSIFLMLANIFIMLLLSFHSFVNPIAYHSFQYIIVYATLGGSVKGLLIGQSVNMWWHLKALKLKKSD	0
DATABASE_NAME0012457	0.496465	1	1445.45	5309.22	lc37|lcit	1ab7|1ab8|1cb6|1cb7|1ct2|aace|aci5|ain3|amac|aori|apa3|apan|apnb|apoc|atrc|atrn|bsub|ecok|gfra|khan|kmed|lani|lbga|lbrc|lbuc|lfal|lfer|lfrk|llac|llcs|lmli|lpar|lplc|lplw|lrha|lsui|wcib	lc37	MBE4726619.1	hypothetical protein ILS23_08790	MAKLWLILLIAPLVAFAPENAAARSFSGGSHTTGGGRTTSRSNPSSTFRSYQTPKSETPRSGTDRVQQKKYRINRDNNRQTRYQSYRSQPRQGGIMSDFGRSLTRGIGWGVGWSIGSHMGNSLWHTMFGFGNNTYYDQDGRMQTQSGGFAGWFILILLIIIIVVVVKLLRRSGNNYRRHEY	0
DATABASE_NAME0008204	0.77341	1	2366.67	5314.88	bsub|lc37|lcit	1ab7|1ab8|1cb6|1cb7|1ct2|aace|aci5|ain3|amac|aori|apa3|apan|apnb|apoc|atrc|atrn|ecok|gfra|khan|kmed|lani|lbga|lbrc|lbuc|lfal|lfer|lfrk|llac|llcs|lmli|lpar|lplc|lplw|lrha|lsui|wcib	lc37	MBE4726620.1	hypothetical protein ILS23_08795	MVKKTIKTLARQAQDELLEESQNSALLQEDFATKAYQMDVVRIETTLAELNILLGMPAVIRSGFVQDDANKLITIPTVFAKVDGLPANEKPYWQHLDSIRDTNGLQALVTRHMNTSDWRISSEDFNAIMSNFTAQALQQSDAWAYQLLNKLLQNQIAEAIVALLSDWPFSVSQTIENQQFVLSVLLDLPKELLEMSLEVDYPKEVPLLAVVHQESLGELTFEDIVAFNMFHQLGWDVVVYSPHAFASLENYMTTDSYDKFSYDKVRTTSSATGDPKKSFLQKWFGN	0
DATABASE_NAME0012458	0.496465	1	1445.45	5309.22	lc37|lcit	1ab7|1ab8|1cb6|1cb7|1ct2|aace|aci5|ain3|amac|aori|apa3|apan|apnb|apoc|atrc|atrn|bsub|ecok|gfra|khan|kmed|lani|lbga|lbrc|lbuc|lfal|lfer|lfrk|llac|llcs|lmli|lpar|lplc|lplw|lrha|lsui|wcib	lc37	MBE4726638.1	hypothetical protein ILS23_08885	MKAKIHNFVGSIGALIGTFVFIAYIPQIMANLAGDKGQPWQPLVAAFSCLLWVIYGFTNTPKRDYILITPNLAGVVLGTITFITSL	0
DATABASE_NAME0009912	0.496465	1	1445.45	5309.22	lc37|lcit	1ab7|1ab8|1cb6|1cb7|1ct2|aace|aci5|ain3|amac|aori|apa3|apan|apnb|apoc|atrc|atrn|bsub|ecok|gfra|khan|kmed|lani|lbga|lbrc|lbuc|lfal|lfer|lfrk|llac|llcs|lmli|lpar|lplc|lplw|lrha|lsui|wcib	lc37	MBE4726642.1	hypothetical protein ILS23_08905	MTAKFQSFIVWSMVVLAGLISLSVLFSGHLFSPNATFNGKFEAYALVKDIILCVFLIIVVTLIAKISHKYHCFVRLLLWLLIISVVAGALIYQPYAPVYDSMAVNVQVYRLLQPESGAGALWSHYFSTFPNNVPITVFLFWLDSPFKSIVHHFDDLLLLHAIFGQLLLLFSIYHLAKIIDVIFGKRVGNTFLLFCLFMPTYLMQFTQIAYSDTFALPFLIVGVRFAIAIFDHQAQHKYAHMASNYWLTTKNIILSALFLAISIFLRPNVIVVILALSIILIIFYARQWRLMLALICALAVFSFSTKAVANVTLSETHYQKVQDKNSQMPIESWFLTAYYLGGRSGNEINAITDKYHNYDQRKAYIREKLFEKFAALKLTGIIRTWHNKINVLFGIKTDFGMQYFNSFRKKSDVQAQKKYLKIYHQLTPKMIHLSTITVLTAVLSLFILPIYYLFKNNGDLKNEQQRYAMSMLLMTFEALTLFYVLFWEVQEHYIYMMLPFLLAIGAILSTFLADKILSSMFGGKKLKGL	0
DATABASE_NAME0004762	0.239785	1	2100	5530.51	1cb6|1cb7|lc37|wcib	1ab7|1ab8|1ct2|aace|aci5|ain3|amac|aori|apa3|apan|apnb|apoc|atrc|atrn|bsub|ecok|gfra|khan|kmed|lani|lbga|lbrc|lbuc|lcit|lfal|lfer|lfrk|llac|llcs|lmli|lpar|lplc|lplw|lrha|lsui	lc37	MBE4726684.1	hypothetical protein ILS23_09120	MKKSNAHNKFLWERHPISRLQQTLAGLVASLPMWLPTVASADIGDAAKTSGSKVITILYIVLIVVGAICLLIGFIMRATGNEQMAQKSNSKLMHAMFGIGGGALTGLLLTWIWQTATTAGGGNVINWPF	0
DATABASE_NAME0009695	0.845538	1	1633.33	5240.6	lc37	1ab7|1ab8|1cb6|1cb7|1ct2|aace|aci5|ain3|amac|aori|apa3|apan|apnb|apoc|atrc|atrn|bsub|ecok|gfra|khan|kmed|lani|lbga|lbrc|lbuc|lcit|lfal|lfer|lfrk|llac|llcs|lmli|lpar|lplc|lplw|lrha|lsui|wcib	lc37	MBE4726705.1	hypothetical protein ILS23_09225	MAWYESHQGLITDYMMIEQNISITAELLSWRDCDKQFKPIRLQAYRNDYKDGDYDYFFSLRSAKYPLSNLVFNRDVTELVCGNPKACAATIRKKLFKIMNDWWLNNPDYHSQKSDKEQQNDRN	0
DATABASE_NAME0009696	0.845538	1	1633.33	5240.6	lc37	1ab7|1ab8|1cb6|1cb7|1ct2|aace|aci5|ain3|amac|aori|apa3|apan|apnb|apoc|atrc|atrn|bsub|ecok|gfra|khan|kmed|lani|lbga|lbrc|lbuc|lcit|lfal|lfer|lfrk|llac|llcs|lmli|lpar|lplc|lplw|lrha|lsui|wcib	lc37	MBE4726706.1	hypothetical protein ILS23_09235	MAVYYQLIRNSGHTVRYASTDKQVVLTHGYPIYLQIYGANRSTDYILKDTFAFLATQYGNNIKLVNVDELEKK	0
DATABASE_NAME0009697	0.845538	1	1633.33	5240.6	lc37	1ab7|1ab8|1cb6|1cb7|1ct2|aace|aci5|ain3|amac|aori|apa3|apan|apnb|apoc|atrc|atrn|bsub|ecok|gfra|khan|kmed|lani|lbga|lbrc|lbuc|lcit|lfal|lfer|lfrk|llac|llcs|lmli|lpar|lplc|lplw|lrha|lsui|wcib	lc37	MBE4726711.1	hypothetical protein ILS23_09260	MSKRTTKTLSTTSNANGLVILDSNGQYIYPGLAQAIFDDAIFGPLILKRLQRLFVDHPDGLSESGHDWYFGYLVCAYTQTHFGIKNLLNYPSVTKELFSLCLTQLSN	0
DATABASE_NAME0012464	0.636911	1	2281.82	5277.82	lc37|llac	1ab7|1ab8|1cb6|1cb7|1ct2|aace|aci5|ain3|amac|aori|apa3|apan|apnb|apoc|atrc|atrn|bsub|ecok|gfra|khan|kmed|lani|lbga|lbrc|lbuc|lcit|lfal|lfer|lfrk|llcs|lmli|lpar|lplc|lplw|lrha|lsui|wcib	lc37	MBE4726723.1	hypothetical protein ILS23_09340	MKATILKSLFTIAISLSVLGATQSVAHADAVKATDTTGNITGAAGTTYYQVSSWSDINQAYSNDTSSSVYVQAQSDFSQDSNLGSHVYKLTSGKNLTIDGNNKTLNLSSGATTGTGESGGGQGTVTHAFSDNDNRTTAADKFTLKNATLINNIDNGLFQINGAANITYDNVTETNSNTTYNARPFFNWAGSITLKGTTQFNIIGGATNVIAGDGVQDIAGQGYTSTTGYDQNGEWIRGNASIDVYDSATLNFNWWWDQPYWSDAPTQGLGITVHDNSHFYWNMNNSYMVDFSQAQLNCNIGNNASFIITGSKNTFAPSLGTGYYQSKAINIAMGDNSQFSSTSGAEMQHLNSLTTGQNDKVAIQNLGSGRAIQSLYNSQSSMSLSDSTDATFSGNTANIIYPSNLSISLLGSGLATNASKLNTPDTSTNSFTKDPISGTFTSAFTSSLYSSTEQAILKSAKYIHWYPGKAIAGFTNSVADRSFHVTADMLTHDQNFSSPISGDSAMTFGIHNSSVNTPSLSLSVKLTNNKTPDTTQYVWRNIDGSTSQPLSDTPITIATLSPNQELASNIVKSTTATGSDYVISFNPNQGLLLQSKNTIQSGTFQNASMTYEITNGPT	0
DATABASE_NAME0012189	0.667758	1	1291.67	5328.77	lc37|lsui	1ab7|1ab8|1cb6|1cb7|1ct2|aace|aci5|ain3|amac|aori|apa3|apan|apnb|apoc|atrc|atrn|bsub|ecok|gfra|khan|kmed|lani|lbga|lbrc|lbuc|lcit|lfal|lfer|lfrk|llac|llcs|lmli|lpar|lplc|lplw|lrha|wcib	lc37	MBE4726740.1	hypothetical protein ILS23_09430	MGLVKNNNKNTHVIPRGADIKPKNEFSINDLEEKETVEKTHKFEYVPGVTSIKVDTKIRDMVNTLSLIGYGDNQKEVIENALNSVINNMSIETKRNFENQYQVLENKTIKSIKKKLV	0
DATABASE_NAME0012495	0.715666	1	2950	5244.9	lfal|lsui	1ab7|1ab8|1cb6|1cb7|1ct2|aace|aci5|ain3|amac|aori|apa3|apan|apnb|apoc|atrc|atrn|bsub|ecok|gfra|khan|kmed|lani|lbga|lbrc|lbuc|lc37|lcit|lfer|lfrk|llac|llcs|lmli|lpar|lplc|lplw|lrha|wcib	lsui	MBE4726840.1	hypothetical protein ILS25_00490	MFEDVRLQGQILMEMATFLGDSYIRPVSIALVIQDLGGTEETFSKVLTRTHMLVHNNDISKYTLADFKAFYQKIEPEIFKNVNDVIIIKVLNGLAIMYIDDLYSIAKYLTQTYQLENKLPGI	0
DATABASE_NAME0012425	0.667758	1	1291.67	5328.77	lc37|lsui	1ab7|1ab8|1cb6|1cb7|1ct2|aace|aci5|ain3|amac|aori|apa3|apan|apnb|apoc|atrc|atrn|bsub|ecok|gfra|khan|kmed|lani|lbga|lbrc|lbuc|lcit|lfal|lfer|lfrk|llac|llcs|lmli|lpar|lplc|lplw|lrha|wcib	lsui	MBE4727104.1	hypothetical protein ILS25_01850	MKKASVFVLMISLILMFASLISWIMSQPTFAIIASNLGLLILAISYLWENRNNFLK	0
DATABASE_NAME0007231	0.448271	1	2161.9	5392.58	lc37|lcit|lfal|lsui	1ab7|1ab8|1cb6|1cb7|1ct2|aace|aci5|ain3|amac|aori|apa3|apan|apnb|apoc|atrc|atrn|bsub|ecok|gfra|khan|kmed|lani|lbga|lbrc|lbuc|lfer|lfrk|llac|llcs|lmli|lpar|lplc|lplw|lrha|wcib	lsui	MBE4727277.1	hypothetical protein ILS25_02730	MNKKNAYVLVPTILVLGALSTLFILQNMSFNQQLRARAHLIEMAKIDKIQMIVSTQVYKHNATKFNFDEAKVTIMDKQIKIYLGKRIYQRELLVK	0
DATABASE_NAME0009042	0.299616	1	1270.59	5400.35	lc37|lcit|lsui	1ab7|1ab8|1cb6|1cb7|1ct2|aace|aci5|ain3|amac|aori|apa3|apan|apnb|apoc|atrc|atrn|bsub|ecok|gfra|khan|kmed|lani|lbga|lbrc|lbuc|lfal|lfer|lfrk|llac|llcs|lmli|lpar|lplc|lplw|lrha|wcib	lsui	MBE4727308.1	hypothetical protein ILS25_02885	MKSLERILPIFVFVVLLGSNLLNLSHFSFVSVFFAVFWPLLAGVFVFGLIKLLWWWVQR	0
DATABASE_NAME0012500	0.715666	1	2950	5244.9	lfal|lsui	1ab7|1ab8|1cb6|1cb7|1ct2|aace|aci5|ain3|amac|aori|apa3|apan|apnb|apoc|atrc|atrn|bsub|ecok|gfra|khan|kmed|lani|lbga|lbrc|lbuc|lc37|lcit|lfer|lfrk|llac|llcs|lmli|lpar|lplc|lplw|lrha|wcib	lsui	MBE4727405.1	hypothetical protein ILS25_03375	MKQIFQFIGAVVTAIIGLLILIPVILTIIGVAVPIVLSIIGIALFVALIIAAIAGIIGLVTFWRFRKNIKDNEFEFVRNGKHFNIHISKDGTKVNNRRDVTNDDED	0
DATABASE_NAME0009038	0.299616	1	1270.59	5400.35	lc37|lcit|lsui	1ab7|1ab8|1cb6|1cb7|1ct2|aace|aci5|ain3|amac|aori|apa3|apan|apnb|apoc|atrc|atrn|bsub|ecok|gfra|khan|kmed|lani|lbga|lbrc|lbuc|lfal|lfer|lfrk|llac|llcs|lmli|lpar|lplc|lplw|lrha|wcib	lsui	MBE4727454.1	hypothetical protein ILS25_03630	MLKPANLRKIASNIESESIKHYLKDLGVLSIRERELQGIERLVRHFMDEEVSLKFFYIGYSMPKISKEFDLLAFDQMHRVVNIELKSQANYDEEKVRKQLINNKYYLSQVAKEIKLFTYNSDSDIIYTLTEQDELETTDISSTHLFFASEFYQFLSTFGSIDVGNLDSLFKVSLYLISPFRETQDFLEGDYLLTQQQQVLQNNILKMSESGFYAVNVPSGNGKVLMLYDTVKKLSKNSTVLIVHVGKLNATQFSLRRNYGWKIIPIRQFMKKIKSKKLRNFDYIFIDEAQNLSIKNINTLINYFEMRPTMLFLIGVTNSKAKKFIDGNYSFLTIG	0
DATABASE_NAME0004682	0.00263028	1	1936.84	5631.2	lani|lbga|lbrc|llac|llcs|lpar|lsui	1ab7|1ab8|1cb6|1cb7|1ct2|aace|aci5|ain3|amac|aori|apa3|apan|apnb|apoc|atrc|atrn|bsub|ecok|gfra|khan|kmed|lbuc|lc37|lcit|lfal|lfer|lfrk|lmli|lplc|lplw|lrha|wcib	lsui	MBE4727618.1	hypothetical protein ILS25_04475	MKIDIVIISVIVTVYFIKKQFEFEKISKIRYLTIPLFATVQFITAVQLENGQDVLLLIFGAVISFLIGWYQTTDFEIKQKNTITNYYVRVGSVEQSVYTKELYSKGGKSYLIGWIMIFIVQVFLSVIYHEIELDEIQSEWLAEIAKDLFIFLRVKEHSYWWVWELYSVSNLSYYFILRKKHKQMSKI	0
DATABASE_NAME0013449	0.00638667	1	609.091	5340.61	lsui|wcib	1ab7|1ab8|1cb6|1cb7|1ct2|aace|aci5|ain3|amac|aori|apa3|apan|apnb|apoc|atrc|atrn|bsub|ecok|gfra|khan|kmed|lani|lbga|lbrc|lbuc|lc37|lcit|lfal|lfer|lfrk|llac|llcs|lmli|lpar|lplc|lplw|lrha	lsui	MBE4727699.1	hypothetical protein ILS25_04890	MSLALDITVFDSAKLVIKGTYKLFSYDIQMDALSNVTSSFTIDKNTNIMTGDYVAVRPNNSTTLMYYGQIITVDVDDSSNLMTLSANCIWNLLNGDIIVGSKSGDSYEAHILKLINNYINSNIGTNLLNKGLTNSTNTAFQVTSSDGISTSNFIDYLIRGFKLHNTVFEVTGVGQGISNGIPFYYPKIDFHQVKDTWNFKNDVYDFNNWVVSDSRNLRNYNNELWIVDQASTDMESPTVLARYWLTKDGSISKSLTDSVAKPTQVQIYLFDKTATDNPTYESIAQSNLSANTYSHSIQFSAQLGNNFLPLEKVKLGLQSNIYYDNTQYKSVLTAYSIDSSSEVVNLTFGNLRFGRNDLFSTTN	0
DATABASE_NAME0009001	0.0866013	1	1288.24	5399.3	lbrc|lcit|lsui	1ab7|1ab8|1cb6|1cb7|1ct2|aace|aci5|ain3|amac|aori|apa3|apan|apnb|apoc|atrc|atrn|bsub|ecok|gfra|khan|kmed|lani|lbga|lbuc|lc37|lfal|lfer|lfrk|llac|llcs|lmli|lpar|lplc|lplw|lrha|wcib	lsui	MBE4727706.1	hypothetical protein ILS25_04925	MRYLKKQLFKEYGILPSDLDNQEYFSFMNMLNAKEPDKRAGDPLAIAKQMGLNIPGEGE	0
DATABASE_NAME0012438	0.667758	1	1291.67	5328.77	lc37|lsui	1ab7|1ab8|1cb6|1cb7|1ct2|aace|aci5|ain3|amac|aori|apa3|apan|apnb|apoc|atrc|atrn|bsub|ecok|gfra|khan|kmed|lani|lbga|lbrc|lbuc|lcit|lfal|lfer|lfrk|llac|llcs|lmli|lpar|lplc|lplw|lrha|wcib	lsui	MBE4727721.1	hypothetical protein ILS25_05005	MTDKQKSINEDDELIEDAAELLKTGVFKDDLNLRKSITMFQRRFRIGWHRGFNLANSLYDRGLLVNPIIDVEISEELSK	0
DATABASE_NAME0005947	0.130292	1	1342.31	5527.34	lbrc|lfer|lplc|lplw|lsui	1ab7|1ab8|1cb6|1cb7|1ct2|aace|aci5|ain3|amac|aori|apa3|apan|apnb|apoc|atrc|atrn|bsub|ecok|gfra|khan|kmed|lani|lbga|lbuc|lc37|lcit|lfal|lfrk|llac|llcs|lmli|lpar|lrha|wcib	lsui	MBE4727815.1	hypothetical protein ILS25_05495	MIFLFIILFLLSILLVSFTIQNKQRYGTFLVPLIFSILCIGGTIFSGFQLPSAIQKIQQNNDAQANSNKLIKSQQTNSQSNLENGSTTVISDTTTKQQQEQLKLKEQELTQKLDTAYSKIGDVTFDTDAKTFQLKLYTDSDLSKSVAQIETNPSLAEEAHWSNFTDSLLETSKNIKKSFKAGYTFELMGINDSNKVLFAAKDGTEISSITK	0
DATABASE_NAME0007206	0.448271	1	2161.9	5392.58	lc37|lcit|lfal|lsui	1ab7|1ab8|1cb6|1cb7|1ct2|aace|aci5|ain3|amac|aori|apa3|apan|apnb|apoc|atrc|atrn|bsub|ecok|gfra|khan|kmed|lani|lbga|lbrc|lbuc|lfer|lfrk|llac|llcs|lmli|lpar|lplc|lplw|lrha|wcib	lsui	MBE4727832.1	hypothetical protein ILS25_05595	MRFFNRKKAEVITPEIQAHNEALQNENDDLLDQIEALKLDVSELKSENQHLTERLSRSKYQQKLTKTGGGLAVLFISYMLLSLLGEPSRYMIWLLLIEAVFIFMMLRGDEK	0
DATABASE_NAME0007208	0.448271	1	2161.9	5392.58	lc37|lcit|lfal|lsui	1ab7|1ab8|1cb6|1cb7|1ct2|aace|aci5|ain3|amac|aori|apa3|apan|apnb|apoc|atrc|atrn|bsub|ecok|gfra|khan|kmed|lani|lbga|lbrc|lbuc|lfer|lfrk|llac|llcs|lmli|lpar|lplc|lplw|lrha|wcib	lsui	MBE4727843.1	hypothetical protein ILS25_05650	MFGWQTILKNKHSLVKWLLAMVIPVILVAGYLGATSHVTQHANRLKVAVVNLDKPARFEGEQQSVGAKLTDQFKASKKLAVKSYGSEKSAREALKLGQVSGVIVFPNKMTQQLADFKSSGKNVSVKQVIATGNNQFATQYTRRVLEDLVNEANVKLSMGISNDSTLKNLAKQSNSLADKTSDLQANLQAVGNAIDTDTAKDLQTDASDLATQLATYSVELNTAISNSDTDKIKEAAAKINDVSYKMQTTVVGGISNIVVNLNNTQALSQKSGIIQTEATSVKNGQTAVSNKLKSLLGDKSETTTSLTQMLMLNTTDIKSVKNDGQVILPQVLAVGVTVMAILFGLVLPIKPEKPEALALEQWWDNFQIGGILSVVGALLITVSITFWKIPITNFWLIVGAVILAQWTMLSFVWYLKQLFGQAGWWLATGISVLQLIIVAVSYPAIVQDTVFGISRPFWPLTALTSAVNHITFGGEIQQNVMILVIWWIIFTILLVSQYRFRQRKSLTEKIAE	K01421
DATABASE_NAME0009066	0.299616	1	1270.59	5400.35	lc37|lcit|lsui	1ab7|1ab8|1cb6|1cb7|1ct2|aace|aci5|ain3|amac|aori|apa3|apan|apnb|apoc|atrc|atrn|bsub|ecok|gfra|khan|kmed|lani|lbga|lbrc|lbuc|lfal|lfer|lfrk|llac|llcs|lmli|lpar|lplc|lplw|lrha|wcib	lsui	MBE4727912.1	hypothetical protein ILS25_06015	MSGSNVKYGIFEKHSWKDILWNIGNRAAGFTRRYYFFQEHDGKRTLLSKKELLTLLSTNEDMKKYISKDERYKQYISPDNIVMSENGEFFAGLINMEYVKEIVNYLNMSVKNNI	0
DATABASE_NAME0012400	0.667758	1	1291.67	5328.77	lc37|lsui	1ab7|1ab8|1cb6|1cb7|1ct2|aace|aci5|ain3|amac|aori|apa3|apan|apnb|apoc|atrc|atrn|bsub|ecok|gfra|khan|kmed|lani|lbga|lbrc|lbuc|lcit|lfal|lfer|lfrk|llac|llcs|lmli|lpar|lplc|lplw|lrha|wcib	lsui	MBE4727917.1	hypothetical protein ILS25_06040	MKQKTWMILSTLVSLSILIALITATIITGKRLYTKIGSLFIGILTIISAIPDIKKDGKLTWQSSLFVLTGLYFIVHPWL	0
DATABASE_NAME0007235	0.310347	1	2373.33	5314.53	lcit|lfal|lsui	1ab7|1ab8|1cb6|1cb7|1ct2|aace|aci5|ain3|amac|aori|apa3|apan|apnb|apoc|atrc|atrn|bsub|ecok|gfra|khan|kmed|lani|lbga|lbrc|lbuc|lc37|lfer|lfrk|llac|llcs|lmli|lpar|lplc|lplw|lrha|wcib	lsui	MBE4728049.1	hypothetical protein ILS25_06770	MVNKFGSLSLQGKSIGKLTFAGRNLVGANADVAVAMLNVNNTLNTENVTPQAGFDFSMAFGTPLKLIDAKIIAGTARSNQRNGARVATKTGTLLPTSDTTTDTLPEDEYDAVFVSGKDKTPHGRVRSADAFDSHDLVLFRVTPNYKTDNRGEVARDDYDEPIISNYQFNFIQQSKSGDVGNDDNIVRILIDPAESERLQAGLNPGDKLVPQGLKFAFAGNDATDWTVYADTLVALDEKATEKPAQNQNKGTTNQADKAKS	0
DATABASE_NAME0012488	0.154719	1	1072.73	5323.21	lcit|lsui	1ab7|1ab8|1cb6|1cb7|1ct2|aace|aci5|ain3|amac|aori|apa3|apan|apnb|apoc|atrc|atrn|bsub|ecok|gfra|khan|kmed|lani|lbga|lbrc|lbuc|lc37|lfal|lfer|lfrk|llac|llcs|lmli|lpar|lplc|lplw|lrha|wcib	lsui	MBE4728067.1	hypothetical protein ILS25_06860	MADDIMAIERTRLSLVNGSRNMSLMLDKLRSIDANEMANIRNIVKNIDVESGAIENEKALRLIEEIRDVDVADCKNHPNTACF	0
DATABASE_NAME0012489	0.154719	1	1072.73	5323.21	lcit|lsui	1ab7|1ab8|1cb6|1cb7|1ct2|aace|aci5|ain3|amac|aori|apa3|apan|apnb|apoc|atrc|atrn|bsub|ecok|gfra|khan|kmed|lani|lbga|lbrc|lbuc|lc37|lfal|lfer|lfrk|llac|llcs|lmli|lpar|lplc|lplw|lrha|wcib	lsui	MBE4728069.1	hypothetical protein ILS25_06870	MALEVKKIQSLSAQAIEDLKAIEKMGGLEHLAQLSDELKKAMADEEQLRAVSPMLPPYFAELRKNLGFLLGTAKSLQTHGVNRTKDIEGLLDQLSHIK	0
DATABASE_NAME0012490	0.154719	1	1072.73	5323.21	lcit|lsui	1ab7|1ab8|1cb6|1cb7|1ct2|aace|aci5|ain3|amac|aori|apa3|apan|apnb|apoc|atrc|atrn|bsub|ecok|gfra|khan|kmed|lani|lbga|lbrc|lbuc|lc37|lfal|lfer|lfrk|llac|llcs|lmli|lpar|lplc|lplw|lrha|wcib	lsui	MBE4728072.1	hypothetical protein ILS25_06885	MYKAVGWHSQNEYMAGNSLADVMRKLQKEYPAPRRTSRGMSTQQIYSEPLRIIDETGKDKQYLP	0
DATABASE_NAME0012486	0.715666	1	2950	5244.9	lfal|lsui	1ab7|1ab8|1cb6|1cb7|1ct2|aace|aci5|ain3|amac|aori|apa3|apan|apnb|apoc|atrc|atrn|bsub|ecok|gfra|khan|kmed|lani|lbga|lbrc|lbuc|lc37|lcit|lfer|lfrk|llac|llcs|lmli|lpar|lplc|lplw|lrha|wcib	lsui	MBE4728091.1	hypothetical protein ILS25_06985	MKKFHFTQHTVNKPNLTYLSLIIAVIILIIVIASLLFVFHNKQSSVTHSETSQSSSQVNNQPSEGKDYTIQYSNSSLIKRSTLNTALKKAGLFDFNYLLNTSDDGGNDAKILVYYNQTDQKLIFKFYKNGYQSTSDYQIGGYDLQKQTGIHGLQPSAFNGLPLVYTWENLQTK	0
DATABASE_NAME0005939	0.170337	1	2176.19	5391.52	lbrc|lcit|lfal|lsui	1ab7|1ab8|1cb6|1cb7|1ct2|aace|aci5|ain3|amac|aori|apa3|apan|apnb|apoc|atrc|atrn|bsub|ecok|gfra|khan|kmed|lani|lbga|lbuc|lc37|lfer|lfrk|llac|llcs|lmli|lpar|lplc|lplw|lrha|wcib	lsui	MBE4728095.1	hypothetical protein ILS25_07005	MKNKILLSIMGLFLVGLGITMSITNHKWSQIRQVRKEVSRVNKQQKQVTTQVDNLQATYNASDEQAKNDLLAFAKAYYTFSSQSDYDQRFSQISDILSLSNDQKNQLFDSGLDATGGSRIDNLGLTSQYQTATGYTSDLDNQTIEVLATVIIQTSGTGQKAINQTVLLHSWFDTKTQKLTSIKINQIQ	0
DATABASE_NAME0013451	0.00638667	1	609.091	5340.61	lsui|wcib	1ab7|1ab8|1cb6|1cb7|1ct2|aace|aci5|ain3|amac|aori|apa3|apan|apnb|apoc|atrc|atrn|bsub|ecok|gfra|khan|kmed|lani|lbga|lbrc|lbuc|lc37|lcit|lfal|lfer|lfrk|llac|llcs|lmli|lpar|lplc|lplw|lrha	lsui	MBE4728238.1	hypothetical protein ILS25_07765	MRFKKILTLFVLAISLFTVTSLYPIPAKADTANNYNITIDGNFEDWADKPKTDIFFDYNNGNVTKQGSFLSDDKYLYIYIDMDPYNKGHNYRFQGSGWNVQVGNNITSLTFSVDGGIWSLQPGSKAAISSVWSWSNNDPDKLFINQQIPGVTGYVTTEKSSNGWAYRDRAEIKIPLSGFLKNPDMVQSLIIYDTDNMGQQKVTVTGASTGGNLIVLSGFIMAILLVLFGKFLKNRKEREANFLEYLFIN	0
DATABASE_NAME0012419	0.667758	1	1291.67	5328.77	lc37|lsui	1ab7|1ab8|1cb6|1cb7|1ct2|aace|aci5|ain3|amac|aori|apa3|apan|apnb|apoc|atrc|atrn|bsub|ecok|gfra|khan|kmed|lani|lbga|lbrc|lbuc|lcit|lfal|lfer|lfrk|llac|llcs|lmli|lpar|lplc|lplw|lrha|wcib	lsui	MBE4728348.1	hypothetical protein ILS25_08340	MVLKKPLNSFARARKVSHSAAKKQRQAAIAKLQQWAKGKSEELPSTK	0
DATABASE_NAME0007205	0.448271	1	2161.9	5392.58	lc37|lcit|lfal|lsui	1ab7|1ab8|1cb6|1cb7|1ct2|aace|aci5|ain3|amac|aori|apa3|apan|apnb|apoc|atrc|atrn|bsub|ecok|gfra|khan|kmed|lani|lbga|lbrc|lbuc|lfer|lfrk|llac|llcs|lmli|lpar|lplc|lplw|lrha|wcib	lsui	MBE4728539.1	hypothetical protein ILS25_09420	MIKLTKLEKKYIDRIANPTKTALEDLIVPISDLNDKANLAQYTIDTYDLGELNNVKTTVSKHILDFTCLDDNKLLHVTGYIETD	0
DATABASE_NAME0009314	0.424848	1	950	5254.36	lsui	1ab7|1ab8|1cb6|1cb7|1ct2|aace|aci5|ain3|amac|aori|apa3|apan|apnb|apoc|atrc|atrn|bsub|ecok|gfra|khan|kmed|lani|lbga|lbrc|lbuc|lc37|lcit|lfal|lfer|lfrk|llac|llcs|lmli|lpar|lplc|lplw|lrha|wcib	lsui	MBE4728570.1	hypothetical protein ILS25_09575	MNPIEDMITTIKTLFTKQPNTIYEVRIVYQRYANKVNIFFEYYKIGQARRSQQISRLDDEYRLQIPALAKQIHEATGLTVRTND	0
DATABASE_NAME0007417	0.424848	1	950	5254.36	lsui	1ab7|1ab8|1cb6|1cb7|1ct2|aace|aci5|ain3|amac|aori|apa3|apan|apnb|apoc|atrc|atrn|bsub|ecok|gfra|khan|kmed|lani|lbga|lbrc|lbuc|lc37|lcit|lfal|lfer|lfrk|llac|llcs|lmli|lpar|lplc|lplw|lrha|wcib	lsui	MBE4728708.1	hypothetical protein ILS25_10350 partial	QESKWETAWGMKYYVGTDGRAVQGIQIIDGQAYDFGTNGTFNLKGTASGYLYSPSLSTANGGYNWFENGKPYTGFRYYMGTYYWFVNGVRQNAGWREAWGMKYYTDASG	0
DATABASE_NAME0007503	0.358753	1	1683.33	5239.6	lbrc	1ab7|1ab8|1cb6|1cb7|1ct2|aace|aci5|ain3|amac|aori|apa3|apan|apnb|apoc|atrc|atrn|bsub|ecok|gfra|khan|kmed|lani|lbga|lbuc|lc37|lcit|lfal|lfer|lfrk|llac|llcs|lmli|lpar|lplc|lplw|lrha|lsui|wcib	lbrc	KID45082.1	hypothetical protein LbDm2_0002	MDIKSWAVALGALGTFVTTIWAVIHGYHSDTRQADRDRQGMEKYIMEQVKADNESLRKERESDQAQFAKDLNELKAKKDAMEQELNKQIALKVSENEALRKRNAALERENQAYRERYGEL	0
DATABASE_NAME0009688	0.358753	1	1683.33	5239.6	lbrc	1ab7|1ab8|1cb6|1cb7|1ct2|aace|aci5|ain3|amac|aori|apa3|apan|apnb|apoc|atrc|atrn|bsub|ecok|gfra|khan|kmed|lani|lbga|lbuc|lc37|lcit|lfal|lfer|lfrk|llac|llcs|lmli|lpar|lplc|lplw|lrha|lsui|wcib	lbrc	KID45085.1	hypothetical protein LbDm2_0005	MPIYYVKADSDNKFPDKDTTPALDPADGLRAVNIPTTSIQYFTRYWWMYAFKRDDSQEVTAPGNLPNLDIDYLQGLVDQQGEQAEERDKTIEGLQTALGSATKAQVEAQQQFVTTQEQFQKQFVSLSQQIVAVQKQIAAKAE	0
DATABASE_NAME0009267	0.358753	1	1683.33	5239.6	lbrc	1ab7|1ab8|1cb6|1cb7|1ct2|aace|aci5|ain3|amac|aori|apa3|apan|apnb|apoc|atrc|atrn|bsub|ecok|gfra|khan|kmed|lani|lbga|lbuc|lc37|lcit|lfal|lfer|lfrk|llac|llcs|lmli|lpar|lplc|lplw|lrha|lsui|wcib	lbrc	KID45087.1	hypothetical protein LbDm2_0007	MRKPANQVASIDDVNAKQDKLDYTPANDANVVHRNPDTGTVNESANYTKGLQTSGFDVLGTKTLSSSDDYLNQSNDNPNVLFIVKG	0
DATABASE_NAME0009690	0.358753	1	1683.33	5239.6	lbrc	1ab7|1ab8|1cb6|1cb7|1ct2|aace|aci5|ain3|amac|aori|apa3|apan|apnb|apoc|atrc|atrn|bsub|ecok|gfra|khan|kmed|lani|lbga|lbuc|lc37|lcit|lfal|lfer|lfrk|llac|llcs|lmli|lpar|lplc|lplw|lrha|lsui|wcib	lbrc	KID45078.1	hypothetical protein LbDm2_0012	MSTEMSEALTQDEKKQDSKVPVDIDAEEGTDTTAALLNDFNKAEGAKTVNADEKDGDTDDDSNSDSEPTGEEPDHSAQTPINV	0
DATABASE_NAME0005927	0.00680696	1	1170.37	5559.21	lbga|lbrc|lplc|lplw|wcib	1ab7|1ab8|1cb6|1cb7|1ct2|aace|aci5|ain3|amac|aori|apa3|apan|apnb|apoc|atrc|atrn|bsub|ecok|gfra|khan|kmed|lani|lbuc|lc37|lcit|lfal|lfer|lfrk|llac|llcs|lmli|lpar|lrha|lsui	lbrc	KID44717.1	hypothetical protein LbDm2_0074	MKKWGALGVLIIGLVIGVAWWSRQTPRSVPVNTTSKTKPAVPKLTLREERRQPELRYVSVILYAIDHDRQRHLQRWQEVSDVDAGWQIDIYPHAGQDRYLVWPDQRITAAEKNLAPNWFTWHSGHVSYHSFIVHSFRREMVKTVSTQTLLNWANATSNRRHQVRHLVTHLTVKDHR	0
DATABASE_NAME0005495	0.0560269	1	1844.44	5493.5	1ab8|1cb6|lbrc|lplc	1ab7|1cb7|1ct2|aace|aci5|ain3|amac|aori|apa3|apan|apnb|apoc|atrc|atrn|bsub|ecok|gfra|khan|kmed|lani|lbga|lbuc|lc37|lcit|lfal|lfer|lfrk|llac|llcs|lmli|lpar|lplw|lrha|lsui|wcib	lbrc	KID44807.1	hypothetical protein LbDm2_0164	MLNVFKRKNIWISMLVVAILIGLFAFAQVGARSTVKVRHLPLALVVNDNGKDAKNVVNKLRKESHEKNSEIKWVNVNHTNELTKGFASGKYYGAVVIHSGFTKAINQQADYLKGKIITQKLDTLVVKTPLAAETALFQQQKALANSLTQKTPAQAKVSLYVSQGSNVTVANILTTALPKLTDRLNQKISNEYITVANKSRLTLSPQDWSKLQTPIHTTLIKRNQVSTKEVSGMAPFLVTIFCWLGSLIASLLNWRDHSKNEKKRRDGRLSLTGVTSQLISGVAIVTAIAVSVYFFTKVCYDVPIHDPQQFLLLIGGISFVFYLLQSAVLDLLGLKGWPLLLIIWIGSMAVITFIPQMLSPFYHNYVYDLTPIRFAYDLILNQMYITDASLTGSSMLNLLYIGIASIAVMYGSTLIKRHKESQIA	0
DATABASE_NAME0012381	0.327828	1	1600	5278.31	lbrc|lplc	1ab7|1ab8|1cb6|1cb7|1ct2|aace|aci5|ain3|amac|aori|apa3|apan|apnb|apoc|atrc|atrn|bsub|ecok|gfra|khan|kmed|lani|lbga|lbuc|lc37|lcit|lfal|lfer|lfrk|llac|llcs|lmli|lpar|lplw|lrha|lsui|wcib	lbrc	KID44854.1	hypothetical protein LbDm2_0211	MLAQAAMPVVFVLGEKISRGTLAIALRREKTAKASAMLEYP	0
DATABASE_NAME0009691	0.358753	1	1683.33	5239.6	lbrc	1ab7|1ab8|1cb6|1cb7|1ct2|aace|aci5|ain3|amac|aori|apa3|apan|apnb|apoc|atrc|atrn|bsub|ecok|gfra|khan|kmed|lani|lbga|lbuc|lc37|lcit|lfal|lfer|lfrk|llac|llcs|lmli|lpar|lplc|lplw|lrha|lsui|wcib	lbrc	KID44889.1	hypothetical protein LbDm2_0246	MAHSDWQVIYQELADVIGEEATLKVFMNFRGSTANFPLNLVRHDVTVQHVQFDYQQGCSIHQLSQKYDLAERTVRNYLQHNRQTG	0
DATABASE_NAME0009013	0.629021	1	1658.82	5377.35	lbrc|lplc|lplw	1ab7|1ab8|1cb6|1cb7|1ct2|aace|aci5|ain3|amac|aori|apa3|apan|apnb|apoc|atrc|atrn|bsub|ecok|gfra|khan|kmed|lani|lbga|lbuc|lc37|lcit|lfal|lfer|lfrk|llac|llcs|lmli|lpar|lrha|lsui|wcib	lbrc	KID44900.1	hypothetical protein LbDm2_0257	MKLQKIILAGAVALGLAGTAIVTEPTLAAAASSSVAIDGNFSDWQDANLTEGYNGDTALASSGKYVEVYVKMKNGPVPGYGDYNFTIDGQKYYIWSDNIPSNVSKGETKKVTFTGGKTNEGTQYGAVVTGYVSNDGTHNLAEFRVDLTALGLTKAANGKSVTMANPNIGSDSASTTVDDLTNAATSDSASSSSATGVVAGKEDQSSKATTTTDGNANNDNDNLNIVIDGKFADWKHVTLTEGYNGYTAMVSDGNYVYVYVKMKYGLVPGYGDYNFDIGGQKYYVWSKEMPTSPVSAGDAKAVSFTGGKWNEGGQYGTVGDGYVSSEDGHNIAEFKVDLRKFNLSTMTGQTITMYNPNIGNEKVTVAGGSTGPYVIAGIGVVIAGLGYWRLRKSGRLGRSKTSTSGK	0
DATABASE_NAME0009015	0.629021	1	1658.82	5377.35	lbrc|lplc|lplw	1ab7|1ab8|1cb6|1cb7|1ct2|aace|aci5|ain3|amac|aori|apa3|apan|apnb|apoc|atrc|atrn|bsub|ecok|gfra|khan|kmed|lani|lbga|lbuc|lc37|lcit|lfal|lfer|lfrk|llac|llcs|lmli|lpar|lrha|lsui|wcib	lbrc	KID45076.1	hypothetical protein LbDm2_0433	MTDKHKPSQQLYTDAYFERGHWGLKARQTLVALVGWICVIVPIVITITAFLAVDHPQIPHLWTYREGIFEIKFIGILLLFAFVMVSLFAVGMTIIQNRKRERVVEQWPTYNPINQRKRETELEKFMDDRFGDADFRHQVRRYQVKPEQNLETEQIHELYQKQHLNDLGD	0
DATABASE_NAME0005215	0.153023	1	1578.38	5667.04	lbrc|lmli|lpar|lplc|lplw|lrha	1ab7|1ab8|1cb6|1cb7|1ct2|aace|aci5|ain3|amac|aori|apa3|apan|apnb|apoc|atrc|atrn|bsub|ecok|gfra|khan|kmed|lani|lbga|lbuc|lc37|lcit|lfal|lfer|lfrk|llac|llcs|lsui|wcib	lbrc	KID44504.1	hypothetical protein LbDm2_0606	MRLLDLTGQQFGRLTVIRRDGTAKNGNATWLCKCNCGNLVTVDSYRLRHGITVSCGCYRRDISKERLTKDPRTREQIGNAMNLPLVNGSNVAALTKLSSRNISGVIGVSFDKRSGKWAARLFYHGRYILNQTFTDFDEAVEARRRAEEQLTQNDHFQLKASAEG	0
DATABASE_NAME0004007	0.00359763	1	1344.68	5868.87	lani|lbga|lbrc|lbuc|lfer|lpar|lplc|lplw|lrha	1ab7|1ab8|1cb6|1cb7|1ct2|aace|aci5|ain3|amac|aori|apa3|apan|apnb|apoc|atrc|atrn|bsub|ecok|gfra|khan|kmed|lc37|lcit|lfal|lfrk|llac|llcs|lmli|lsui|wcib	lbrc	KID44526.1	hypothetical protein LbDm2_0628	MASNSDSIYNVLTYIHRHQDRVRFIRQRNSNVIAIGVPDTVPVANPEIYFPVGHLLVNRMDNDFLAKHGELLNDFFARTNSSKLDYQEVWITTSYIKNAQTYLVELSFE	0
DATABASE_NAME0003519	0.00291275	1	1613.33	5787.26	bsub|lani|lbga|lbrc|lbuc|lfer|lfrk|lpar|lrha	1ab7|1ab8|1cb6|1cb7|1ct2|aace|aci5|ain3|amac|aori|apa3|apan|apnb|apoc|atrc|atrn|ecok|gfra|khan|kmed|lc37|lcit|lfal|llac|llcs|lmli|lplc|lplw|lsui|wcib	lbrc	KID44547.1	hypothetical protein LbDm2_0649	MRLVGLQGILTIISHLFFIALAFWAISALHIERLMTFYPRQSRVLIVMLAVAVGFGCSSFFLDFINNVRNLGYLLR	0
DATABASE_NAME0005346	0.629021	1	1658.82	5377.35	lbrc|lplc|lplw	1ab7|1ab8|1cb6|1cb7|1ct2|aace|aci5|ain3|amac|aori|apa3|apan|apnb|apoc|atrc|atrn|bsub|ecok|gfra|khan|kmed|lani|lbga|lbuc|lc37|lcit|lfal|lfer|lfrk|llac|llcs|lmli|lpar|lrha|lsui|wcib	lbrc	KID44644.1	hypothetical protein LbDm2_0746	MAVGTGGMTAQAADMGTINPADYKKALETAPLGIVMNQDDSVVTTEKTNNDNKSRAEVVNGNNPDTPEAQVVSMTRHISEYASVWSKRGSEFNLNEPQTASMWLYFGNQRGKSGEGMAFSLHNDSRGINAMPELDEYGSVPGEGLGIWASDVDRYQSKLTELAKTAMQNAWAVEFDTHANVEKGKYAAQKVSSFDVLVSKHIEHIASNYAAKPETYERYKDSGWFGSGHTPANNMNYYYGMLHQGLIDDGIRGQTKFLSNGEWRHVTFKWQPANHENDSYGQMTYIFDDKDPKTGEKLTGQQQTVDVNVNLIDPDRTGKARWGFTGTTSSGQASNQFVVFEKTPDLIDGKTTTTLKNLTRKKEVKAGDEVFAKDKLELSYQFNYQDGQQANWANIQSYLKLPTDIDYDKAEVTYSNGQVQNISLDDRQGQSINVFLAEKLNKYVATASIRFTGRAAAVKDRREVASTTSKYTSNVMIGELTTPDFVINPSQELTLTVTSDQHLSLPVNESTTITGQVDLDNAASLAHDEPIWVHVTINGKVQKEPVKVAEDGTFKVTLQANQLQKGNNVIEVVATSGELRSNAEEVTISCSGCLELTAPSDVSFESKQLTGQRQELKRGDGWELSVQDTRGAGSKWRLSVKAATFINEAGDHLLGKPVYATREGKLPIEKEMTPIVTHETTKKQAKNHNVYGVTDDWDHQTGMFLSIDSGATAGNYQGELTWSLDDAPS	0
DATABASE_NAME0009672	0.358753	1	1683.33	5239.6	lbrc	1ab7|1ab8|1cb6|1cb7|1ct2|aace|aci5|ain3|amac|aori|apa3|apan|apnb|apoc|atrc|atrn|bsub|ecok|gfra|khan|kmed|lani|lbga|lbuc|lc37|lcit|lfal|lfer|lfrk|llac|llcs|lmli|lpar|lplc|lplw|lrha|lsui|wcib	lbrc	KID44304.1	hypothetical protein LbDm2_0769	MYQTEADLSDDSLRDWITTMLPGKLNQEDDSNNQRLLNIISDIFLAHKNDLLNISDQLRLSKAAGQVLTEIAADYGVTRLDDDDDFLCFQVRLQLLKNHSGVTTNDIKKLIATVLSIDPSVFDIDGTDNPEEIEVTNIPFDFNSGDKAEIKRKILTNAIQSMLPPEYLLKDLQYAVTANKPLYMAVHGQAYPQITVKETI	0
DATABASE_NAME0006054	0.358753	1	1683.33	5239.6	lbrc	1ab7|1ab8|1cb6|1cb7|1ct2|aace|aci5|ain3|amac|aori|apa3|apan|apnb|apoc|atrc|atrn|bsub|ecok|gfra|khan|kmed|lani|lbga|lbuc|lc37|lcit|lfal|lfer|lfrk|llac|llcs|lmli|lpar|lplc|lplw|lrha|lsui|wcib	lbrc	KID44305.1	hypothetical protein LbDm2_0770	MPLTTDTGFDRKELDDLRDDINALFIKRFGDGIDLDDSQTPGMLAGVLSETDDTLEKLAQGVYNSFFVLKSSGANLDDLAAELEVYRKPAVNAYVELQIDGYVDPDSPTIIPEETQFSTPDGQVFSTMADTTITQQATYVDSGGNTQPLEDDDGNALGRQLVQAVAIETGTASNVMPNTIINPEDSIDGFYAVTNPSAATGGGDPETDDELRQRVLANRLNTPNSTPDGIQTAIKNLSGVTDVRLINNNTMSADSYGNPAKSVHLYVIGGADADIVQTYFDYLPPQSNTVGSVMGTATDIGGRQYIVAFDRAETVPVFIKVDIHIDDTKFDTDNGPANIKTNIINYFDTLGMGDKVLYSKLFAPAYSPIGVNDVALTLGTSLDKLTEADVSVSDFQLAVTNSTNITVNIIE	0
DATABASE_NAME0009262	0.358753	1	1683.33	5239.6	lbrc	1ab7|1ab8|1cb6|1cb7|1ct2|aace|aci5|ain3|amac|aori|apa3|apan|apnb|apoc|atrc|atrn|bsub|ecok|gfra|khan|kmed|lani|lbga|lbuc|lc37|lcit|lfal|lfer|lfrk|llac|llcs|lmli|lpar|lplc|lplw|lrha|lsui|wcib	lbrc	KID44309.1	hypothetical protein LbDm2_0774	MTVHDAIPIEPDDMPYNRQVDLDSGSYIFGFQWNEIDRTFTIDVSTLDGVAIRQGEVLVLNQPLWRNINIDGLPTETIIPLDESGNEIEIDPGNLGDTVNLCIDDIPDGEA	0
DATABASE_NAME0007388	0.358753	1	1683.33	5239.6	lbrc	1ab7|1ab8|1cb6|1cb7|1ct2|aace|aci5|ain3|amac|aori|apa3|apan|apnb|apoc|atrc|atrn|bsub|ecok|gfra|khan|kmed|lani|lbga|lbuc|lc37|lcit|lfal|lfer|lfrk|llac|llcs|lmli|lpar|lplc|lplw|lrha|lsui|wcib	lbrc	KID44315.1	hypothetical protein LbDm2_0780	MAITLSNGKEVNLYSARFLHIYLLWKGQSKELGGFQNGEAFSSQRTAADTTMQGDFHSNVMFFDTDDETGTLTLNTYPGTSTTDILFKLYHLQHDEMQAGLLSADQMFGLNIVNDSTGEKITAEGCRLAGLPNNQGNEQAYSLAWAVLAGYYQNTGADVDDSMFTN	0
DATABASE_NAME0009679	0.358753	1	1683.33	5239.6	lbrc	1ab7|1ab8|1cb6|1cb7|1ct2|aace|aci5|ain3|amac|aori|apa3|apan|apnb|apoc|atrc|atrn|bsub|ecok|gfra|khan|kmed|lani|lbga|lbuc|lc37|lcit|lfal|lfer|lfrk|llac|llcs|lmli|lpar|lplc|lplw|lrha|lsui|wcib	lbrc	KID44331.1	hypothetical protein LbDm2_0796	MDFGEAIKALKTGKRLARKGWNGKGIFIALMPGNSFEDCGGHKCMTHDYIYIDTTGLKTTNDSAPLDRVPWLASQTDLLSDDWEVVD	0
DATABASE_NAME0007195	0.326881	1	2760	5385.3	lbrc|llcs|lpar|lrha	1ab7|1ab8|1cb6|1cb7|1ct2|aace|aci5|ain3|amac|aori|apa3|apan|apnb|apoc|atrc|atrn|bsub|ecok|gfra|khan|kmed|lani|lbga|lbuc|lc37|lcit|lfal|lfer|lfrk|llac|lmli|lplc|lplw|lsui|wcib	lbrc	KID43946.1	hypothetical protein LbDm2_0912	MHNQLDRLIWRRHRRLFLALGALALFANVVMVIIALSSRQTAGTHQLVGASIHHWATYKGDYFTAYSYWLIFVYWLAGLLLMNQDLKDNFNQFLFTSGFSRQRVYWTKLRQSLVVLLGISIVTIAVQYSLYWLMKPHGVSFTLAWPGLLTSWISGLAVATGLFAICWFAALIIGQTGALIVTVTGFTLSLMSVGAISQPILTNRPFSLSGSQLTWLVIGVWLIAAIILFVWGAVLYQHLSLEHNGEYLMVPRLKRPVYLVFVIYVTGIFSWGDTNWMADVVTFLITVIFGYAWLWRPRIGERLHQWRARHDG	0
DATABASE_NAME0001469	0.0343125	1	2152.59	7030.85	1ab7|1ab8|1cb6|1cb7|bsub|gfra|lbrc|lc37|lcit|lfer|lfrk|llac|llcs|lmli|lpar|lplc|lplw|lsui	1ct2|aace|aci5|ain3|amac|aori|apa3|apan|apnb|apoc|atrc|atrn|ecok|khan|kmed|lani|lbga|lbuc|lfal|lrha|wcib	lbrc	KID43964.1	hypothetical protein LbDm2_0930	MQMTTTDGIQLSYDDTGTGIPIILLTGIGGNREIWTAQLKPLLTQGYRVIRLDARNQGASAHTIKGRRISRHATDLAELIAQLQLTTCILMGNSMGAATIFAYLSLFGTQHVQAVIDVDQSPKMITDTSWSYGFKSLTWENFHEQLRHPLGHSTVQRLPDDTYQAVQMANQAHPYDAQLNYPLLLDHATQDWRDVLLNFHQPCLFVAGEQSPYFDPAFATVSAELTPHGQSQIIPNCGHVVMAEQPVVFNQILLSFLASW	K00433
DATABASE_NAME0004271	0.0390653	1	1343.33	5588.32	lani|lbrc|lfer|lfrk|lplc|lplw	1ab7|1ab8|1cb6|1cb7|1ct2|aace|aci5|ain3|amac|aori|apa3|apan|apnb|apoc|atrc|atrn|bsub|ecok|gfra|khan|kmed|lbga|lbuc|lc37|lcit|lfal|llac|llcs|lmli|lpar|lrha|lsui|wcib	lbrc	KID43973.1	hypothetical protein LbDm2_0939	MTNRYKYWLIGLGIVGLVALLSWLWIDYRTTGTTILATHFNRDRAVLINQLRHQGRHNAIILVAAIAIGSAIPGVPISAIAILSGIFFGRWPGFVINLTGITLGNLLAIYLMSQFPKRSKPSRFQYLTDKLKTMRHPRLGLSIGYAIPMLPTVLVNYTALELRPSFATTFSCIVMGSLPVSFLYAFGGDELLSGNIKTVILAVVLVLLLVGLYEIIRRDQRRKAQAD	0
DATABASE_NAME0009004	0.629021	1	1658.82	5377.35	lbrc|lplc|lplw	1ab7|1ab8|1cb6|1cb7|1ct2|aace|aci5|ain3|amac|aori|apa3|apan|apnb|apoc|atrc|atrn|bsub|ecok|gfra|khan|kmed|lani|lbga|lbuc|lc37|lcit|lfal|lfer|lfrk|llac|llcs|lmli|lpar|lrha|lsui|wcib	lbrc	KID43975.1	hypothetical protein LbDm2_0941	MRKIHQGWRILIGLIGLLGILIISQWAVPAQAATNYNGANFTTAAKVTNGPDFKHADTIDIQYHLDFGTTPLHNGDTITLDFPENLRGKTPGDTFDVTDESGEVIGKAVVSDTGVVITMNDALEGKTNAKLTLNLATKYRYDDTGEKDVVFPLGNNGSSTSTINMVANEANLSKNGTIQDDGTIKWTILVNRKNLHLKNVEISDTIGDHQEMIHGVTVSKAYWTSATGYKREKPAMTADDYQVTYHDQGFDLAFNDDLDQMVAIDYYTKITDPSLIDSGYKFRNNAEMTWGGGTSGTKQSEQANGKVSSSKGNSGSGSGDVNETTEEPEDKDTGTIDTDNGTETDAEEAAREEAEDKEEAAKEAEAAAAKKQAAKAKQTAAKAKQTTVKPKTTAKATATQSVGRTVNHNRKLPQTDEAPVAWATLSGLGLLLAVGSIRVLRRH	0
DATABASE_NAME0005909	0.0301825	1	1217.86	5570.29	lbga|lbrc|lc37|lcit|lsui	1ab7|1ab8|1cb6|1cb7|1ct2|aace|aci5|ain3|amac|aori|apa3|apan|apnb|apoc|atrc|atrn|bsub|ecok|gfra|khan|kmed|lani|lbuc|lfal|lfer|lfrk|llac|llcs|lmli|lpar|lplc|lplw|lrha|wcib	lbrc	KID44039.1	hypothetical protein LbDm2_1005	MNSKKIHIDPQEFAYHFVDSISKGDVSKANMQTKAKEQLFAYLTAYVLIEQFNTSEASEFLDDASKKVEDLSMKEFLRLVSQRSDFSPLKK	0
DATABASE_NAME0009006	0.629021	1	1658.82	5377.35	lbrc|lplc|lplw	1ab7|1ab8|1cb6|1cb7|1ct2|aace|aci5|ain3|amac|aori|apa3|apan|apnb|apoc|atrc|atrn|bsub|ecok|gfra|khan|kmed|lani|lbga|lbuc|lc37|lcit|lfal|lfer|lfrk|llac|llcs|lmli|lpar|lrha|lsui|wcib	lbrc	KID44075.1	hypothetical protein LbDm2_1041	MATTILTPAENRFLQLSQPALQLTELTRVMPLLRDHPTIKDSSDFLSRSTRQLLLDQRVNWLVQGSDVWKLLARLPYAINASDRRADWHHCALCHKPVRYEYHVVLRTDGHEILVGSECVKKFMSDEMQYLMTITTEDNFHAVAQYDDLTAQYPQVPEILWNQQALPHLPQQHRRRQHWVKNGTKTTVTGYLKHRQQTLPETQLSPYLAEYTQLQAVDRQMAERQQVQQQHAVQQQAQLAEKEAAAAWQAADQAQLTAEQQLRASTSYQTYLQAVAALMVQHLPLPQFKQRLRGITMPPALGQLVNSYQLGVMATEFARAGQITATRLQIVPRYLVADLNRFSRQLAAQRQRDWDDDVFNAALGFELTADQRRQRLTQLRDCWEGRQLSDACYATLLRLRESWQQFPVIPATWPEKLRQAFQVRLAEQPATGWVPAKKNHVTPSQLRQLITSQADFATVVAQYHRLYALPTATEAVTLSALHRYYLVKADQRAGRAKATAKLVTELLKETVDD	0
DATABASE_NAME0003797	0.0299537	1	1688.37	5742.91	lani|lbga|lbrc|lbuc|lc37|lfal|lplc|lplw	1ab7|1ab8|1cb6|1cb7|1ct2|aace|aci5|ain3|amac|aori|apa3|apan|apnb|apoc|atrc|atrn|bsub|ecok|gfra|khan|kmed|lcit|lfer|lfrk|llac|llcs|lmli|lpar|lrha|lsui|wcib	lbrc	KID44130.1	hypothetical protein LbDm2_1096	MKRFISSIVALGVGLILSGSIGVAASTTPDAQSSSTVTQQPVYRPVSQRKVVNYYTKIGPNQTHNYKVYRSGGAKSSAANAKPIATGRQYANQSVHITREETMADGRWLKFTTTTTKQVGWIHRNGTVKTYRYLKVPLIGQRPQLPTGCEVTATAMMLQYAGAKVTKTSLANEMPRSSNPNKGFVGNPYAKSGWWIYPKGLMPLVKKHVGSATNLTGASFNQLKAKINIGHPVVVWVANVDGFVNHAITLTGYSKTRAYYNDPWTKKKTSMTLTSLQTHRKHDAYRALSY	0
DATABASE_NAME0005656	0.00680696	1	1170.37	5559.21	lbga|lbrc|lplc|lplw|wcib	1ab7|1ab8|1cb6|1cb7|1ct2|aace|aci5|ain3|amac|aori|apa3|apan|apnb|apoc|atrc|atrn|bsub|ecok|gfra|khan|kmed|lani|lbuc|lc37|lcit|lfal|lfer|lfrk|llac|llcs|lmli|lpar|lrha|lsui	lbrc	KID44142.1	hypothetical protein LbDm2_1108	MMKIAMLGSMGNINRLVIPQLVQAGHDVTVISTSDQRRAAIEAAGAHAAIGTMTDIDFLSETFTGKDVVYLMLSGSIGTDPFAGAIEQAQIWRQAIENAGVKNVVDLSSIGADADEVAGSLHAYNLIEGVLRSLNINIAFVRPTGFYANLFSNLTSIKQDHAIYANNAADLEQKWVAPADIAAVVYPLIAHTPAGITVHYAYSDTFSGADFVTALQQVLNMPDLHWVQISDEQYEQGLLTNGVPEKVAASLVQTSHYQRQPEQIYADLSAKQTAAGQVKLADFVRTFVDAFNGKGNHRSHTIAD	0
DATABASE_NAME0007497	0.358753	1	1683.33	5239.6	lbrc	1ab7|1ab8|1cb6|1cb7|1ct2|aace|aci5|ain3|amac|aori|apa3|apan|apnb|apoc|atrc|atrn|bsub|ecok|gfra|khan|kmed|lani|lbga|lbuc|lc37|lcit|lfal|lfer|lfrk|llac|llcs|lmli|lpar|lplc|lplw|lrha|lsui|wcib	lbrc	KID43923.1	hypothetical protein LbDm2_1174	MAMNVPDHATFDFVRYMNRLESQPETGFMVKDTNGDPMISGETYWEAEGRYVPTDEDSMHDFLDAEGEAYDSPIDWDYDNLAAILENYKDAEVISWT	0
DATABASE_NAME0009689	0.358753	1	1683.33	5239.6	lbrc	1ab7|1ab8|1cb6|1cb7|1ct2|aace|aci5|ain3|amac|aori|apa3|apan|apnb|apoc|atrc|atrn|bsub|ecok|gfra|khan|kmed|lani|lbga|lbuc|lc37|lcit|lfal|lfer|lfrk|llac|llcs|lmli|lpar|lplc|lplw|lrha|lsui|wcib	lbrc	KID43902.1	hypothetical protein LbDm2_1175	MLAQHRTNHCYHDLERWLADKKKRERRAKKHGVFYLENKKKTCTQGLTTY	0
DATABASE_NAME0012370	0.0853852	1	1275	5329.45	lbrc|lbuc	1ab7|1ab8|1cb6|1cb7|1ct2|aace|aci5|ain3|amac|aori|apa3|apan|apnb|apoc|atrc|atrn|bsub|ecok|gfra|khan|kmed|lani|lbga|lc37|lcit|lfal|lfer|lfrk|llac|llcs|lmli|lpar|lplc|lplw|lrha|lsui|wcib	lbrc	KID43919.1	hypothetical protein LbDm2_1192	MIIATGSVDINEATKLAQDASDSADDLADKMKNTVATMDGKTTVSTSTPFDDGKEHNEGDMWTVINNDVASAMYIYTSGEWKIKKWDQEALSVKQLSALTADLGHVTAGTLESAKIIGGTITGTSISDDTGTGYQYWLDYNGFHVKDAGIGDTWVFGGLIDVGGTRSNPNVSISADGIYSSSRRISTQSLTMSAGSVFGTASGDVYFEIGGGDSGQGGAALHAASFNKMSQLSVKRNLADVSGEYALAQISGTDIKRYDYKDSDNSQQTNIGPVIDDVNSNGNKAYNISSDLINKQSDGISLDNEVGLLMSAVKELTKRNSELTMRVAKLERKMQE	0
DATABASE_NAME0009682	0.358753	1	1683.33	5239.6	lbrc	1ab7|1ab8|1cb6|1cb7|1ct2|aace|aci5|ain3|amac|aori|apa3|apan|apnb|apoc|atrc|atrn|bsub|ecok|gfra|khan|kmed|lani|lbga|lbuc|lc37|lcit|lfal|lfer|lfrk|llac|llcs|lmli|lpar|lplc|lplw|lrha|lsui|wcib	lbrc	KID43900.1	hypothetical protein LbDm2_1199	MMKTVYVVFEDIDVDGGFGDAIPTKEPVIAYHSKAKAEKYVKENSHEEVYDVPYDELKRGGLHVEVIPIGEN	0
DATABASE_NAME0008944	0.00954972	1	1041.18	5413.94	lbga|lbrc|lbuc	1ab7|1ab8|1cb6|1cb7|1ct2|aace|aci5|ain3|amac|aori|apa3|apan|apnb|apoc|atrc|atrn|bsub|ecok|gfra|khan|kmed|lani|lc37|lcit|lfal|lfer|lfrk|llac|llcs|lmli|lpar|lplc|lplw|lrha|lsui|wcib	lbrc	KID43848.1	hypothetical protein LbDm2_1205	MMKKHLKNLILLVASAGLFASITPTMTANAKTKYYTNPYTLRHHKYWYSCQQDYNGNWNYSRLHFAKHSVFFATKTNRKGNWHHSHIRAKYYFVRKHNGWYTFGTRNSDDVYHVKPSWRYMNNHKHWTLGEFNPSNNDGGYQINPPYTVWSYTTFMTKDGWYYTLNHLPNF	0
DATABASE_NAME0008946	0.00954972	1	1041.18	5413.94	lbga|lbrc|lbuc	1ab7|1ab8|1cb6|1cb7|1ct2|aace|aci5|ain3|amac|aori|apa3|apan|apnb|apoc|atrc|atrn|bsub|ecok|gfra|khan|kmed|lani|lc37|lcit|lfal|lfer|lfrk|llac|llcs|lmli|lpar|lplc|lplw|lrha|lsui|wcib	lbrc	KID43850.1	hypothetical protein LbDm2_1207	MRKIAKLAMTAMTVLLVGGTVSTTASAATWHKGTPKALRGKYQGKRTSSVQGFGPAYTLTAKKFDISESNMPDQLVTHLKYKKIGTHLYRLKGHMAKSGFVLGGNMDYAVYRKGKTFASTGYSYHKKHGFSKYDYAKKVNHFKDGGAILH	0
DATABASE_NAME0005963	0.00528926	1	1630.43	5459.07	1cb6|lani|lbrc	1ab7|1ab8|1cb7|1ct2|aace|aci5|ain3|amac|aori|apa3|apan|apnb|apoc|atrc|atrn|bsub|ecok|gfra|khan|kmed|lbga|lbuc|lc37|lcit|lfal|lfer|lfrk|llac|llcs|lmli|lpar|lplc|lplw|lrha|lsui|wcib	lbrc	KID43856.1	hypothetical protein LbDm2_1213	MTDKLDIGALHNFYHGLSDLVGPEAMMKIYEQYKGTQLSVPVHLYDRDLAAQRVVREFNGHNQQDLARIYGYSEKWVKSVLRQARQDEQLAAKQHRD	0
DATABASE_NAME0003151	0.000905408	1	3132.58	6012.56	ain3|atrc|atrn|lani|lbga|lbrc|llac|llcs|lmli|lplc|lplw	1ab7|1ab8|1cb6|1cb7|1ct2|aace|aci5|amac|aori|apa3|apan|apnb|apoc|bsub|ecok|gfra|khan|kmed|lbuc|lc37|lcit|lfal|lfer|lfrk|lpar|lrha|lsui|wcib	lbrc	KID43879.1	hypothetical protein LbDm2_1236	MVTGIKQVKAIIEETPALMEILRLIQACHLPQGALAAGSIRNTVWQVLSHQPVELISDVDVVFFDPQRPVEADLQIYTALRRQAPQYQWQVKNEVYMAHYNFANAPEFTSVSDAIGHFVEVPTCIGAYLDEQQQVQLIAPHGVADLLALRCRPISFYQQDEQHLAIFRERMATKQWQQRWPKLQLTEK	K09962
DATABASE_NAME0009268	0.358753	1	1683.33	5239.6	lbrc	1ab7|1ab8|1cb6|1cb7|1ct2|aace|aci5|ain3|amac|aori|apa3|apan|apnb|apoc|atrc|atrn|bsub|ecok|gfra|khan|kmed|lani|lbga|lbuc|lc37|lcit|lfal|lfer|lfrk|llac|llcs|lmli|lpar|lplc|lplw|lrha|lsui|wcib	lbrc	KID43890.1	hypothetical protein LbDm2_1247	MAQHALDEAQVVAAATELAKQIGFEAVTLTKTAAQLAIRPQSMYRYVKNTDDLKGKILAENMALLVNQLYEQLIGLSGEQALTQLMMTVAFGEYTQIMPHDFAGVAKYLHYDAVREQYNRLYEMIPRLLKSLISDADKIRRGTQLLADYMLGESVTSRNNENDDLTQRRADFSANIAQILAMLRN	0
DATABASE_NAME0003068	0.00671264	1	1672.22	6254.74	1ab7|1ab8|1cb6|1cb7|lbrc|lc37|lcit|lfer|lplc|lplw|lsui|wcib	1ct2|aace|aci5|ain3|amac|aori|apa3|apan|apnb|apoc|atrc|atrn|bsub|ecok|gfra|khan|kmed|lani|lbga|lbuc|lfal|lfrk|llac|llcs|lmli|lpar|lrha	lbrc	KID43809.1	hypothetical protein LbDm2_1265	MTTLMAFLKNRTVQQLVIFTACQNSLWWLAGSTVNTGSPLTTLVKFYLLMYGGLLAAGVFLILKHHFQSRIGPVLVVAAATMGFLAAPNAHLVQFFALLICLFLVLVCLPQLGLQSVYGLVVFSCLAGCGIPVVLFFLRNHYLALQFLTLLLPLVASYLVFFEPYYLPAERDWRLTLISPLILIIIMSGVAFSWRILVVILIVTVHWWLQPRLNERYRLVTSGLLQLITGLFILL	0
DATABASE_NAME0003525	0.079882	1	2115.38	5799.6	lbga|lbrc|lbuc|llac|llcs|lpar|lplc|lplw|lrha	1ab7|1ab8|1cb6|1cb7|1ct2|aace|aci5|ain3|amac|aori|apa3|apan|apnb|apoc|atrc|atrn|bsub|ecok|gfra|khan|kmed|lani|lc37|lcit|lfal|lfer|lfrk|lmli|lsui|wcib	lbrc	KID43812.1	hypothetical protein LbDm2_1268	MFESNHARYASYGTVAALPGEMIDAVWQIIDDDLQGLFPLANLLTFKLHNNQGQTTFEYVQTDDDQEVTLRAGFDTQFGYTPELPATVLAYDDGDSQIILLPSETAEH	0
DATABASE_NAME0009684	0.358753	1	1683.33	5239.6	lbrc	1ab7|1ab8|1cb6|1cb7|1ct2|aace|aci5|ain3|amac|aori|apa3|apan|apnb|apoc|atrc|atrn|bsub|ecok|gfra|khan|kmed|lani|lbga|lbuc|lc37|lcit|lfal|lfer|lfrk|llac|llcs|lmli|lpar|lplc|lplw|lrha|lsui|wcib	lbrc	KID43833.1	hypothetical protein LbDm2_1289	MYEVYLLVGFLTFWLTVIVLIASVGYQLRKSVVRAGGWAPFWKNFFGTEEGK	0
DATABASE_NAME0009687	0.358753	1	1683.33	5239.6	lbrc	1ab7|1ab8|1cb6|1cb7|1ct2|aace|aci5|ain3|amac|aori|apa3|apan|apnb|apoc|atrc|atrn|bsub|ecok|gfra|khan|kmed|lani|lbga|lbuc|lc37|lcit|lfal|lfer|lfrk|llac|llcs|lmli|lpar|lplc|lplw|lrha|lsui|wcib	lbrc	KID43798.1	hypothetical protein LbDm2_1303	MENNPFSAPSIGDAKLYASWGLDIGYMVNWCITPDQYKELTGKDYTAPTTDTTTA	0
DATABASE_NAME0005943	0.0334548	1	1262.5	5629.04	lbrc|lbuc|lmli|lplc|lplw	1ab7|1ab8|1cb6|1cb7|1ct2|aace|aci5|ain3|amac|aori|apa3|apan|apnb|apoc|atrc|atrn|bsub|ecok|gfra|khan|kmed|lani|lbga|lc37|lcit|lfal|lfer|lfrk|llac|llcs|lpar|lrha|lsui|wcib	lbrc	KID43235.1	hypothetical protein LbDm2_1402	MTTWQTTWAINKYWLMARSQHLYNQGRALAKNNAWNADKQRAFSQLLATANTLTPTKQTLTTAYQHVWGYFKKRCTPAERATYLQLLATLTPDNDQLGPFLKQLAHTYQVDYLLNSRLIQEL	0
DATABASE_NAME0007168	0.00954972	1	1041.18	5413.94	lbga|lbrc|lbuc	1ab7|1ab8|1cb6|1cb7|1ct2|aace|aci5|ain3|amac|aori|apa3|apan|apnb|apoc|atrc|atrn|bsub|ecok|gfra|khan|kmed|lani|lc37|lcit|lfal|lfer|lfrk|llac|llcs|lmli|lpar|lplc|lplw|lrha|lsui|wcib	lbrc	KID43308.1	hypothetical protein LbDm2_1475	MDLVSYLTDEISFLTEQMDRAENEKDNAMHFLCDARITEAKRVLEQVNAGKITSLKA	0
DATABASE_NAME0004294	0.243187	1	2344.44	5548.88	lbrc|lbuc|llac|llcs|lplc|lplw	1ab7|1ab8|1cb6|1cb7|1ct2|aace|aci5|ain3|amac|aori|apa3|apan|apnb|apoc|atrc|atrn|bsub|ecok|gfra|khan|kmed|lani|lbga|lc37|lcit|lfal|lfer|lfrk|lmli|lpar|lrha|lsui|wcib	lbrc	KID43376.1	hypothetical protein LbDm2_1543	MTINDYLIDIDSNHQADFTALYQLLQDLLPNASQKISYGMPAFYSGKHPIIYLAAAKNHLGLYPTSGPIKHFAAALSSYRTSKGAIQIPYNQALPVQLITDIVQFRLQELKTAD	0
DATABASE_NAME0010181	0.723883	1	2970	5244.22	bsub|lbrc	1ab7|1ab8|1cb6|1cb7|1ct2|aace|aci5|ain3|amac|aori|apa3|apan|apnb|apoc|atrc|atrn|ecok|gfra|khan|kmed|lani|lbga|lbuc|lc37|lcit|lfal|lfer|lfrk|llac|llcs|lmli|lpar|lplc|lplw|lrha|lsui|wcib	lbrc	KID43424.1	hypothetical protein LbDm2_1591	MRIRQFGNIYQLAFLPTIFPLNCYLVDEGVDLTLIDTGMAFCTKGILQVIKRLNKPLARIALTHPHVDHIGSLDAIKAAFPAAQVYVSRRDARLMLGDTSLQCTEDQTEIKGGFDQHVQTKPDNLLEENYQLKSLTVYDAPGHTPGSIVFYQKSSAILLAGDAMVTRGGLAVAGDKRWLFPFSAAATWSPATAIKSMERLNQLPICYLLVGHGRAMEDANQKITKAIWRAERKVGHV	0
DATABASE_NAME0009685	0.358753	1	1683.33	5239.6	lbrc	1ab7|1ab8|1cb6|1cb7|1ct2|aace|aci5|ain3|amac|aori|apa3|apan|apnb|apoc|atrc|atrn|bsub|ecok|gfra|khan|kmed|lani|lbga|lbuc|lc37|lcit|lfal|lfer|lfrk|llac|llcs|lmli|lpar|lplc|lplw|lrha|lsui|wcib	lbrc	KID43574.1	hypothetical protein LbDm2_1741	MKKGLKGIVLAAASLGVFAMASSTTANAASKTTLPKSYRGTWYIYGGSDTEDRVTAYAVAKLNLTNKKMGYKVYTTTKKQLTSLKWQLSAAFPTIYNKKVNNKKKVTYRVKARIDDSETLMTLGKTKVNVKVLGKKVTALRLRADGTNVYAFRKPLRTHALSDITY	0
DATABASE_NAME0006057	0.21632	1	1500	5255.89	ecok|lbrc	1ab7|1ab8|1cb6|1cb7|1ct2|aace|aci5|ain3|amac|aori|apa3|apan|apnb|apoc|atrc|atrn|bsub|gfra|khan|kmed|lani|lbga|lbuc|lc37|lcit|lfal|lfer|lfrk|llac|llcs|lmli|lpar|lplc|lplw|lrha|lsui|wcib	lbrc	KID43605.1	hypothetical protein LbDm2_1772	MEFGLSTNHQRNEKVQQRIQTALDWLDARSTEELLAEPIGNKVIADGVELRFQEYDTRDYATMNYETHRDHIDIHYMITGAEWVRWADAGTAEAASDYDPEVEIQYFKHPAFHSKALLTDRHYAIFDPTDLHAAHGIVNGKVTHNHKLCVKIALN	0
DATABASE_NAME0009686	0.358753	1	1683.33	5239.6	lbrc	1ab7|1ab8|1cb6|1cb7|1ct2|aace|aci5|ain3|amac|aori|apa3|apan|apnb|apoc|atrc|atrn|bsub|ecok|gfra|khan|kmed|lani|lbga|lbuc|lc37|lcit|lfal|lfer|lfrk|llac|llcs|lmli|lpar|lplc|lplw|lrha|lsui|wcib	lbrc	KID43687.1	hypothetical protein LbDm2_1854	MMKRKPFVVFATYSKWFKVLSDLFIPLSLLAFLAIGTGASVTLVLSGYAVYVTLWLVTLVIESSYRVIHHSVK	0
DATABASE_NAME0012312	0.0376499	1	1136.36	5320.82	lbga|lbrc	1ab7|1ab8|1cb6|1cb7|1ct2|aace|aci5|ain3|amac|aori|apa3|apan|apnb|apoc|atrc|atrn|bsub|ecok|gfra|khan|kmed|lani|lbuc|lc37|lcit|lfal|lfer|lfrk|llac|llcs|lmli|lpar|lplc|lplw|lrha|lsui|wcib	lbrc	KID43695.1	hypothetical protein LbDm2_1862	MIDQKELTIRLNHVILIDGFRQLSMSKLATAANVSRAKLYLCFKNKDEIVAAVVDRHFKFIAEHPVPKHFTPATFLPIWLDSLLLMGATTDKFKADLQQVYPDLYQRFEQAYQTYFEQLKSYVAQGQNAGFLVADFSAEFVIFQAQTLVSAVLTQVRQQKLTLTAAEHYMSAIFDLQLTGLVTPAARDQLQLTNVTGFMATILREFRATYAQIASH	0
DATABASE_NAME0004761	0.0282521	1	2290	5484.67	lbga|lbrc|lbuc|llac|llcs	1ab7|1ab8|1cb6|1cb7|1ct2|aace|aci5|ain3|amac|aori|apa3|apan|apnb|apoc|atrc|atrn|bsub|ecok|gfra|khan|kmed|lani|lc37|lcit|lfal|lfer|lfrk|lmli|lpar|lplc|lplw|lrha|lsui|wcib	lbrc	KID43733.1	hypothetical protein LbDm2_1900	MTSSLPVHSSFLSQDDSVKVSVSPKTEVYVDDGHVYTVVEVTLDKNPLIVRSHDGSVHIHFEPTADYFKFDQNPKAYYGFDGYIKRSDGTYAKQTVGGNGRNNNQGDGFDYTWSFWNSAVNQYDRLVFKVGIILKNGYEDYIDKSGKLEIPFKVNGEVIQNDVGTHNYISLGAGYIQFHVSKPVVVKYVDEDGNDIYKSQTITGKYGDTYDASTKQYMPDIDGYTLDKDKLPSNQVGIISDQDQVVTYVYKRDVVSGGNVTFKYQDENGKKIDEDIVESGNVGDKYQSHIHDISGYIVDNDKIPANDTGRFTKQEQAVIYVYKKASQPTPPTPPTTSGTVIIHFVDKNGNKLVRDKVISGKVGEDYHANSVGIDGYRVVKDSGNTTGKFKSEIQEVTYTYEKQIVVKKGAVIYSVKKIGLYSTPNFSESSRIRWYHKKARINRPMFVVTGYAISRNGHLRYKVRDVNHHSKTAGKRGFVTANNEYVLPVYYAGPHRQITIINPKGANAYDRVSLTGKMTHYKQGQVLNVVKIVHYNLTTRFILKNGKYITANKKLVIDGTYRGPQTIWAKTAVNRYDDVNLTRKNHHFNKKSHHVFKVLGWDYSHGDDFSQGNTRRYRVSGGYVTANNKFVSSVKK	0
DATABASE_NAME0009680	0.358753	1	1683.33	5239.6	lbrc	1ab7|1ab8|1cb6|1cb7|1ct2|aace|aci5|ain3|amac|aori|apa3|apan|apnb|apoc|atrc|atrn|bsub|ecok|gfra|khan|kmed|lani|lbga|lbuc|lc37|lcit|lfal|lfer|lfrk|llac|llcs|lmli|lpar|lplc|lplw|lrha|lsui|wcib	lbrc	KID43140.1	hypothetical protein LbDm2_1973	MAQALVWCGNHFTKLSNSQRNMINKLSAKERNQVIHELTMG	0
DATABASE_NAME0009661	0.358753	1	1683.33	5239.6	lbrc	1ab7|1ab8|1cb6|1cb7|1ct2|aace|aci5|ain3|amac|aori|apa3|apan|apnb|apoc|atrc|atrn|bsub|ecok|gfra|khan|kmed|lani|lbga|lbuc|lc37|lcit|lfal|lfer|lfrk|llac|llcs|lmli|lpar|lplc|lplw|lrha|lsui|wcib	lbrc	KID43134.1	hypothetical protein LbDm2_1977	MDHLTKTSRDIRGALQSAIKRGFISINYMAHDTKQSPQAITNHQHTMDASPAAAVKDAEYLDDPLFNSQMAAIFFESVAMFDTKQWSSKFQDSPFATWWTLRDIERERLALGDEVGRFLKEPRKNWTDEQNAKSIHFMEMLLKTISLGSLLAKQLEEVVDNDLVKMIHDFNEQQGNLGGD	0
DATABASE_NAME0012361	0.728326	1	1707.14	5336.55	lbrc|lplw	1ab7|1ab8|1cb6|1cb7|1ct2|aace|aci5|ain3|amac|aori|apa3|apan|apnb|apoc|atrc|atrn|bsub|ecok|gfra|khan|kmed|lani|lbga|lbuc|lc37|lcit|lfal|lfer|lfrk|llac|llcs|lmli|lpar|lplc|lrha|lsui|wcib	lbrc	KID43135.1	hypothetical protein LbDm2_1978	MELTLDEDQLAELIAKKVIPAIMPKLETIAKEYQRDDDIVTQKYLYDNIFHCTASEFSGKYLSDESFPRMRKKGQLKFSKRAVNRWIDENQVTY	0
DATABASE_NAME0012359	0.728326	1	1707.14	5336.55	lbrc|lplw	1ab7|1ab8|1cb6|1cb7|1ct2|aace|aci5|ain3|amac|aori|apa3|apan|apnb|apoc|atrc|atrn|bsub|ecok|gfra|khan|kmed|lani|lbga|lbuc|lc37|lcit|lfal|lfer|lfrk|llac|llcs|lmli|lpar|lplc|lrha|lsui|wcib	lbrc	KID43122.1	hypothetical protein LbDm2_1986	MKKIAHWLLEKAKKDMRTDPFTTPSRRTKLSYYFDNLVSMVFYIMGIYLMLMDLYQELFTANHTDFLGTALMALVLLLGGLLFRWSAYADLKAINRYQHYLKQQSIEQQQEFRRETWLKAAEQGKTELDQKLNHKE	0
DATABASE_NAME0012360	0.728326	1	1707.14	5336.55	lbrc|lplw	1ab7|1ab8|1cb6|1cb7|1ct2|aace|aci5|ain3|amac|aori|apa3|apan|apnb|apoc|atrc|atrn|bsub|ecok|gfra|khan|kmed|lani|lbga|lbuc|lc37|lcit|lfal|lfer|lfrk|llac|llcs|lmli|lpar|lplc|lrha|lsui|wcib	lbrc	KID43124.1	hypothetical protein LbDm2_1988	MKKYWKYIIAVMTVLLIVVGLTACGKSTAQDLQSNKWYLNQKGQSYKTQFNKKTMIIEIPLMNVNANYSVGNTSGKEYLKVNTDDEKNQKFELTQISDGYKAKAINKTAKADDGLGSFELQKRK	0
DATABASE_NAME0006047	0.261042	1	1476.47	5388.15	lbrc|lpar|lplw	1ab7|1ab8|1cb6|1cb7|1ct2|aace|aci5|ain3|amac|aori|apa3|apan|apnb|apoc|atrc|atrn|bsub|ecok|gfra|khan|kmed|lani|lbga|lbuc|lc37|lcit|lfal|lfer|lfrk|llac|llcs|lmli|lplc|lrha|lsui|wcib	lbrc	KID43129.1	hypothetical protein LbDm2_1993	MQVLSFEYKKKKWKLIAYIVGGALLLIILLIAALTGQLQENSCDNSTTTETQLDSKSMAENAKNIYAHWKQKYGATPQAAAGILGVLQLESRLDPKSVNSSSGATGLAQWLGGRKDKLEDLAHKENKPATNLGVQLDYLDQELNSSYYASNKQIFKYTDVHKATKAWLMDYEGMSKNPEQWYLSQRYGYADHWYSVLGASDPVAGNTLDNASSGNLTELGCDSDPSYSGGSIVKNAESMKGDFYYIQTHPGPDLGSDLKNPSKTGGTDCSGFVWLALNKAGYKVPANMGWFTGTMASDAKGSHQYLKQISDNDAKAGDIVIVNQGAGAGNNGHTAILLGKWQGKATKIIEQGGVGDKVNESTFGTAFYSLLSGSDVTLARPIKK	0
DATABASE_NAME0009664	0.358753	1	1683.33	5239.6	lbrc	1ab7|1ab8|1cb6|1cb7|1ct2|aace|aci5|ain3|amac|aori|apa3|apan|apnb|apoc|atrc|atrn|bsub|ecok|gfra|khan|kmed|lani|lbga|lbuc|lc37|lcit|lfal|lfer|lfrk|llac|llcs|lmli|lpar|lplc|lplw|lrha|lsui|wcib	lbrc	KID43092.1	hypothetical protein LbDm2_2001	MTVLMPFEVSQLLATLDQKAIGGYVHAAVTSADITGEREAHPSVELANVIGISELHVPGSQEAKALVLMFGKEQALSVKEFKNILAKYQGSHLTVGYVVKDPEDNLNLRLVPVFGITPGVSSDGCEAVYLSSMMASKISFLGSNGKPAQYYK	0
DATABASE_NAME0009669	0.358753	1	1683.33	5239.6	lbrc	1ab7|1ab8|1cb6|1cb7|1ct2|aace|aci5|ain3|amac|aori|apa3|apan|apnb|apoc|atrc|atrn|bsub|ecok|gfra|khan|kmed|lani|lbga|lbuc|lc37|lcit|lfal|lfer|lfrk|llac|llcs|lmli|lpar|lplc|lplw|lrha|lsui|wcib	lbrc	KID43102.1	hypothetical protein LbDm2_2011	MICGGLLGSIKFAPTFANVDETPLNSAVSFSTSNTGDSDDDSSGPGVALTARQYSSKTQRLVMQFHITGDNDDATEASILPSDLDWSIKTVGQESASYQVVPTTTNHYVLIVDHLDDNFGAIQITVENRDKTVGANGKITKGGSAQLVLKNHPSLDNHNLEKLSAKQYAITAINKEIEKQQQKIKQNKQVIQVAQAAIKTDNQKITMRQKDLKYETDSQRQDTLSGISDIRSDQDTQRTNISEAQKDIEKRQTEIAYMQKKQTAINDGSYQLPKPGKTQIYQK	0
DATABASE_NAME0009663	0.358753	1	1683.33	5239.6	lbrc	1ab7|1ab8|1cb6|1cb7|1ct2|aace|aci5|ain3|amac|aori|apa3|apan|apnb|apoc|atrc|atrn|bsub|ecok|gfra|khan|kmed|lani|lbga|lbuc|lc37|lcit|lfal|lfer|lfrk|llac|llcs|lmli|lpar|lplc|lplw|lrha|lsui|wcib	lbrc	KID43061.1	hypothetical protein LbDm2_2036	MQMEKIGKKESSSRSVHGSAPEGIVSGLILLYLSVVVVLPVVLLLFTKTGNLYLLGNQEHYIYFFSICNLLFGEIAVSVFGIWGAMRPQNAQQHKRSWILTLLLGILWLSVGVFGLMS	0
DATABASE_NAME0009261	0.358753	1	1683.33	5239.6	lbrc	1ab7|1ab8|1cb6|1cb7|1ct2|aace|aci5|ain3|amac|aori|apa3|apan|apnb|apoc|atrc|atrn|bsub|ecok|gfra|khan|kmed|lani|lbga|lbuc|lc37|lcit|lfal|lfer|lfrk|llac|llcs|lmli|lpar|lplc|lplw|lrha|lsui|wcib	lbrc	KID43070.1	hypothetical protein LbDm2_2045	MISVRHSGRSQGTSRFETMDKAKKGQDSNKASLFQPDRQFQMTDLIDYKRLTPGSDAFIELKVFGYAEILVVDGIGLSSVPATKLEAVSDSLTSFLRRYLNDVTFVIAPFPVSTAKQQAFWGERYMKYTRMVQEKQYKNRQAHQVLIQRQRFCQDKIKAAKGIEETLENREFFAVVFGDTVRELRSNLNSIDGLLGDAQVSAYLKFRMLERSQKERVMERINNPNVRV	0
DATABASE_NAME0009671	0.358753	1	1683.33	5239.6	lbrc	1ab7|1ab8|1cb6|1cb7|1ct2|aace|aci5|ain3|amac|aori|apa3|apan|apnb|apoc|atrc|atrn|bsub|ecok|gfra|khan|kmed|lani|lbga|lbuc|lc37|lcit|lfal|lfer|lfrk|llac|llcs|lmli|lpar|lplc|lplw|lrha|lsui|wcib	lbrc	KID43073.1	hypothetical protein LbDm2_2048	MFTLTQANRRLVSKNADLQTEVTAVKRDNQAIKENKVHKYSAKNLTLASTSSVANINTFLKTSFEWDFTNWSTRQERAQKYATPSVVKKMIGNLNMQSKSTQSYIKFLKKDNVYQKINSKHVYVENSDGQKINGIATVNSSLIDGNKTTSHQIQWYHFTYDVQKHQVIQITPVSVN	0
DATABASE_NAME0009263	0.358753	1	1683.33	5239.6	lbrc	1ab7|1ab8|1cb6|1cb7|1ct2|aace|aci5|ain3|amac|aori|apa3|apan|apnb|apoc|atrc|atrn|bsub|ecok|gfra|khan|kmed|lani|lbga|lbuc|lc37|lcit|lfal|lfer|lfrk|llac|llcs|lmli|lpar|lplc|lplw|lrha|lsui|wcib	lbrc	KID42959.1	hypothetical protein LbDm2_2149	MDEDKTIEKAESVLKDYWKWKLRARRARFNLQSPAMDGMPQSPSFENHVDEKHVNKLNAEFMANLVVNVIKAIGIDEQTDRYSQALYFLYIKRYSKVKCMANMDHISDKTFDKYLREGKLAFAEVYPDTVEDLIVKRLHKYEPEKRAEFSFD	0
DATABASE_NAME0011376	0.358753	1	1683.33	5239.6	lbrc	1ab7|1ab8|1cb6|1cb7|1ct2|aace|aci5|ain3|amac|aori|apa3|apan|apnb|apoc|atrc|atrn|bsub|ecok|gfra|khan|kmed|lani|lbga|lbuc|lc37|lcit|lfal|lfer|lfrk|llac|llcs|lmli|lpar|lplc|lplw|lrha|lsui|wcib	lbrc	KID42960.1	hypothetical protein LbDm2_2150	MHNFFDWIVTFGILFVLWFLARSPYVWQDKLLEDRKAKDSSQLQRESFFKQLGGQEQKEVFDRWTRRITYMDKINDESEPEKLMDLIHQTVIYGSDRTVNALASMMQYVYSHPYEDEDGKIIEYSEDHTQMLPMYTAVIISSLKNDFAGYKVDPLTIIQLKISDYDDLKSSYERCLDVINKDIEGRSV	0
DATABASE_NAME0003643	0.00263051	1	12637.5	2502.23	aci5|ain3|aori|atrc|atrn|kmed|lbrc	1ab7|1ab8|1cb6|1cb7|1ct2|aace|amac|apa3|apan|apnb|apoc|bsub|ecok|gfra|khan|lani|lbga|lbuc|lc37|lcit|lfal|lfer|lfrk|llac|llcs|lmli|lpar|lplc|lplw|lrha|lsui|wcib	lbrc	KID42935.1	hypothetical protein LbDm2_2167	MIDEENNFAKIEREIDVFNSMQIEVGVLHDDFLQMIAVVNNDGAVIRAKNVPYLVIPLMKDGVRTYVKKKSVSIPARKFMERTITRHEDRWQTLAVQQITKLMNGDGSAMMALHMIGHIAVEQMKSEIVRFKVPHNAPLTVANKGFDDPLIDTGALRDAIDYQIVPKNI	0
DATABASE_NAME0009681	0.358753	1	1683.33	5239.6	lbrc	1ab7|1ab8|1cb6|1cb7|1ct2|aace|aci5|ain3|amac|aori|apa3|apan|apnb|apoc|atrc|atrn|bsub|ecok|gfra|khan|kmed|lani|lbga|lbuc|lc37|lcit|lfal|lfer|lfrk|llac|llcs|lmli|lpar|lplc|lplw|lrha|lsui|wcib	lbrc	KID42949.1	hypothetical protein LbDm2_2181	MIDMRIGEYHITSEPRNYIVAFAKMFDDGTPKTITTKTGKVFNERILGYYNSISLALQAIAKDMMIRGDERIKTVDQYVQKTKSVDVALNHAVYEHGLELEKQSQNI	0
DATABASE_NAME0009683	0.358753	1	1683.33	5239.6	lbrc	1ab7|1ab8|1cb6|1cb7|1ct2|aace|aci5|ain3|amac|aori|apa3|apan|apnb|apoc|atrc|atrn|bsub|ecok|gfra|khan|kmed|lani|lbga|lbuc|lc37|lcit|lfal|lfer|lfrk|llac|llcs|lmli|lpar|lplc|lplw|lrha|lsui|wcib	lbrc	KID42952.1	hypothetical protein LbDm2_2184	MKYTVELQFKRFNLSTLREETLTMSLKEQSVGFRRMMETYFVTDDGWDQDNGYEITINDRKHQTNGKWWLDSVLRIPEVDK	0
DATABASE_NAME0009678	0.358753	1	1683.33	5239.6	lbrc	1ab7|1ab8|1cb6|1cb7|1ct2|aace|aci5|ain3|amac|aori|apa3|apan|apnb|apoc|atrc|atrn|bsub|ecok|gfra|khan|kmed|lani|lbga|lbuc|lc37|lcit|lfal|lfer|lfrk|llac|llcs|lmli|lpar|lplc|lplw|lrha|lsui|wcib	lbrc	KID42907.1	hypothetical protein LbDm2_2206	MVTTKVKEETKNGSTIPNTAGMTLGGKHYQTETPKVSVTAHPDKPVTPKPTKKDPSTPSNAPTAKKVTAPDKTIASGNLAKTGVRLAQSHPIIAGLIIASVMGGLGTWGYKAWKKRSVH	0
DATABASE_NAME0007496	0.358753	1	1683.33	5239.6	lbrc	1ab7|1ab8|1cb6|1cb7|1ct2|aace|aci5|ain3|amac|aori|apa3|apan|apnb|apoc|atrc|atrn|bsub|ecok|gfra|khan|kmed|lani|lbga|lbuc|lc37|lcit|lfal|lfer|lfrk|llac|llcs|lmli|lpar|lplc|lplw|lrha|lsui|wcib	lbrc	KID42880.1	hypothetical protein LbDm2_2209	MAANEELMDKIRKAENEYGSSDDWPESVVKELNSLANRLPDITHTENYLMIRRMIQHGFDNYQIVEARRVSIGHIRHIRIEMTRAGELDYEATPDELKQIQYNVSHMLNPNNQVIATAMGRKKDWVRFMREKLREADNE	0
DATABASE_NAME0007315	0.358753	1	1683.33	5239.6	lbrc	1ab7|1ab8|1cb6|1cb7|1ct2|aace|aci5|ain3|amac|aori|apa3|apan|apnb|apoc|atrc|atrn|bsub|ecok|gfra|khan|kmed|lani|lbga|lbuc|lc37|lcit|lfal|lfer|lfrk|llac|llcs|lmli|lpar|lplc|lplw|lrha|lsui|wcib	lbrc	KID42894.1	hypothetical protein LbDm2_2223	MKNNDLNIFSAQDMLQPNRGYKIGEVFKTDDYSLFKLSKFNRTVILRKAMIEQARQGLIAPIVVNENFVVIDGQHRLAASKAAKVPVEYIVKPGLGKNDIVRMNTIQRRWSLEDYVDAFANQGNPTYIQLATLINQKYADITTTIEVAVNLLTPHGAREKIENGKFEFFNYGKTIEFLHFYENFRKKTGTPKRTTVTTALYMLFKIKKFSQERIIKKVVSTGLNEDIKVKTFNHSDILKELIDSYNTQLSPKNPKYINYHVTSTGKIVIDEELSSWADMEES	0
DATABASE_NAME0008984	0.261042	1	1476.47	5388.15	lbrc|lpar|lplw	1ab7|1ab8|1cb6|1cb7|1ct2|aace|aci5|ain3|amac|aori|apa3|apan|apnb|apoc|atrc|atrn|bsub|ecok|gfra|khan|kmed|lani|lbga|lbuc|lc37|lcit|lfal|lfer|lfrk|llac|llcs|lmli|lplc|lrha|lsui|wcib	lbrc	KID42873.1	hypothetical protein LbDm2_2244	MKVESWQGINGKLVHDDQKAIVVDDDQALTDPKQLQAILDQDGQPIDEVRQAMIKKTVKRQLKTEPLKLSGWFNRHQDSQNAKKTEKLVSDKPTHQYKQIKNEMTFFGESFLEGFLGFYGLEVDNALDRYEHNLHVLETQELGQSEKEYYLATSENGRVKLATDPLPSQQIAEEQMNKFYQREPEETQAEQIQLRTSEDDRKEE	0
DATABASE_NAME0009675	0.358753	1	1683.33	5239.6	lbrc	1ab7|1ab8|1cb6|1cb7|1ct2|aace|aci5|ain3|amac|aori|apa3|apan|apnb|apoc|atrc|atrn|bsub|ecok|gfra|khan|kmed|lani|lbga|lbuc|lc37|lcit|lfal|lfer|lfrk|llac|llcs|lmli|lpar|lplc|lplw|lrha|lsui|wcib	lbrc	KID42856.1	hypothetical protein LbDm2_2264	MLKSYDLWYWGYDPDNLGQSQMLRKEVLVSEPMLKRFLSRTKYDYYEFIIDDGQTWIVASDLVLQLRERVE	0
DATABASE_NAME0007385	0.728326	1	1707.14	5336.55	lbrc|lplw	1ab7|1ab8|1cb6|1cb7|1ct2|aace|aci5|ain3|amac|aori|apa3|apan|apnb|apoc|atrc|atrn|bsub|ecok|gfra|khan|kmed|lani|lbga|lbuc|lc37|lcit|lfal|lfer|lfrk|llac|llcs|lmli|lpar|lplc|lrha|lsui|wcib	lbrc	KID42843.1	hypothetical protein LbDm2_2267	MKLIILFKRYYLWLFLSAIFIIPIILGCLINSPLFNLSNGTNDGWLGFWGGFLAAFISIFGIYWQVQKNINASRESEFKKSRPFVLVSLCPYRNQTREKRVLHLDSLSSYDRLFNSSLDKNDEYVPNKSSYLGPLYLVLKIENVSDKPLYAVKLNFSNCVDSTEICVSRINANSTIYAFPAKLIKRTAYPSLPKMIPTTNRVIAKKLAFETIKLVKDEISKSIGNHTHSKFFPEIMLHKSEKTLKNGKIVKIITNFSEVIYARKIWNAWYKQMRFNNMELYFTSELREIVRLNYEAREKENGHLIPILCYDRDNSYVENKDKDTKKVNYDVDGFKESEVDVQEWTN	0
DATABASE_NAME0009677	0.358753	1	1683.33	5239.6	lbrc	1ab7|1ab8|1cb6|1cb7|1ct2|aace|aci5|ain3|amac|aori|apa3|apan|apnb|apoc|atrc|atrn|bsub|ecok|gfra|khan|kmed|lani|lbga|lbuc|lc37|lcit|lfal|lfer|lfrk|llac|llcs|lmli|lpar|lplc|lplw|lrha|lsui|wcib	lbrc	KID42846.1	hypothetical protein LbDm2_2270	MSEFTKIIKLLNDTGILGVLIFALVGWFTRINPALKTKIAANKSATQREVLGLLDTLAFSAVNKAATNYEMPGEEKREQAIADVTGQMKVFGHDSLAPAIISAAIEKAYQSMTTTDTKAQAKQAEYNAALADTEQAFADKQAQLDKQAAIVPTEPAPLDVPEDTAATEGDVK	0
DATABASE_NAME0012212	0.0376499	1	1136.36	5320.82	lbga|lbrc	1ab7|1ab8|1cb6|1cb7|1ct2|aace|aci5|ain3|amac|aori|apa3|apan|apnb|apoc|atrc|atrn|bsub|ecok|gfra|khan|kmed|lani|lbuc|lc37|lcit|lfal|lfer|lfrk|llac|llcs|lmli|lpar|lplc|lplw|lrha|lsui|wcib	lbrc	KID42746.1	hypothetical protein LbDm2_2295	MHKSAFLIGLGALALALGVTDLTSAQAATWHAGTPKVMRHTWFYNGKGDNKAYITYTKTKSTGNLFGLDATTDRYYRLPGYGLKKLKYQSLGHHVYQLSGIQYSPAGQTVQFDGQRMTYKVKVTAKQLHFYKGYHNYVRQVKFTTTKTPAALK	0
DATABASE_NAME0005898	9.53025e-05	0.533694	900	5654.21	lani|lbga|lbrc|lbuc|lmli	1ab7|1ab8|1cb6|1cb7|1ct2|aace|aci5|ain3|amac|aori|apa3|apan|apnb|apoc|atrc|atrn|bsub|ecok|gfra|khan|kmed|lc37|lcit|lfal|lfer|lfrk|llac|llcs|lpar|lplc|lplw|lrha|lsui|wcib	lbrc	KID42780.1	hypothetical protein LbDm2_2329	MKKWQRAATGTVGAGLLVALVMKILGQSLLTIGNLLFMVGLALIVFGAICVLLRGHLLTGTRRLFRRAFRQKVEPLPDEKVPVRHVASVKNSPIVINAPARFGLVAGVCYVILGIVFTI	0
DATABASE_NAME0004758	0.358753	1	1683.33	5239.6	lbrc	1ab7|1ab8|1cb6|1cb7|1ct2|aace|aci5|ain3|amac|aori|apa3|apan|apnb|apoc|atrc|atrn|bsub|ecok|gfra|khan|kmed|lani|lbga|lbuc|lc37|lcit|lfal|lfer|lfrk|llac|llcs|lmli|lpar|lplc|lplw|lrha|lsui|wcib	lbrc	KID42802.1	hypothetical protein LbDm2_2351	MKKTLSIIATVATFAGLGLASGTVAHAAVDSTGTGATTDANITLKTGDTTQGAGGITLTDAPSYTFNAATLNGEKQATNTTATGNLTVKNPGVASGWNVTVANDAMTDGTHTLDGGSLVLTSTGATTTDSKNTTTPATPTASQTVTLGTGADGTAAQSVMTAAAEKGLGIWNANYTNATLNIPSSAIAADSTTGSAYKTNLTWTLANTPA	0
DATABASE_NAME0006055	0.358753	1	1683.33	5239.6	lbrc	1ab7|1ab8|1cb6|1cb7|1ct2|aace|aci5|ain3|amac|aori|apa3|apan|apnb|apoc|atrc|atrn|bsub|ecok|gfra|khan|kmed|lani|lbga|lbuc|lc37|lcit|lfal|lfer|lfrk|llac|llcs|lmli|lpar|lplc|lplw|lrha|lsui|wcib	lbrc	KID42803.1	hypothetical protein LbDm2_2352	MRSKLLGLSVVMMTVLFGSLAGAKTAQAAYTDDSDAKNALATMPKGLPLSTYFAPGQDYDSTGLQGGFTPEVRDSNNSSSSGTQAMQLTADSYNGGAAVWSKDGSKFNLYKNQKASMWLYFGNKGSSAGDGMAFVLQNNSSGGTGTYSDKGQSLGVWGKDVSTGSNGTKTQKTIADSAIPKSWALEFDTFVNSAKPNGTDFVLPSPNPDGITKISGNIGTATLFNTNAPTTAANNTLKVANNNIADAANGYDANAGNVSSYPHIASNYPGEPSTYTLNSLGSVYIGGYKAFLSGTPTDTQQLTYNWATLNHEGVLSYPNTGRGGKLSNGKWHHLSIDYKAATSTSDGVMTYTYDDKDPDTGAKQTNGTDHGALEENKMSQQFNITPSKLGASEANPTVWWGFTGSTGMASENNLVAFEQIPNVANINSSGTMTDTTTNKDVTDNATIQGNDHVKVNYNVSYDSGTSAWENIKSKIAVPQNITYKTAKITYTKKSGATETVTLDSSDISQNGIDLQLDHDLNNESDSDYVSADITLTGVAKNPSTQTTIAATTGSFTGTQAITSVDIPSFKIAPSTLNLQLDQSKVTASGDSDVQLTGKITSTATLDSNDKLILHPSINGNNLATSKLSATDKPGIFTVSVPIKQLSSGENTFEVYATDSTGNSSNTGTVTITLGSLSFGTVSDSAAFKDTTLDGSQQTAGTNGDWNLNVQDTRAVGSQWTLSAKISQPFKVNDQALKGSLMYKTANGTEAITADNTPIVTHTKTANDSSTTNVAGSWNTDSGLLLDVGSSNTAGTYSGQLTWTLQDAPQ	0
DATABASE_NAME0003324	0.00924035	1	1394.34	5966.53	lbga|lbrc|lbuc|lfrk|lmli|lpar|lplc|lplw|lrha	1ab7|1ab8|1cb6|1cb7|1ct2|aace|aci5|ain3|amac|aori|apa3|apan|apnb|apoc|atrc|atrn|bsub|ecok|gfra|khan|kmed|lani|lc37|lcit|lfal|lfer|llac|llcs|lsui|wcib	lbrc	KID42813.1	hypothetical protein LbDm2_2362	MIYSLGILPADFLNGIPAIPNQLLLLNEESGNDVEINPHTRLQTITGQAQIRRYLLGKHDHAVKWLDYAHGDDLDFLLPTEIAELLYLAHMDTHIRTPFYAKLQNNYVSLSLRDGFYKTYYRHLGDVDHVLEVSIKRHLRAMHNNRWVFARPLAISDVPHEILLQLTQGLMDGMIVAFDQLVERRRVYVIPVRAITHPEHQNAWYTQEDVYADSREVASLRYDLTTREWALSIHDNQVFNDVSELI	0
DATABASE_NAME0007502	0.358753	1	1683.33	5239.6	lbrc	1ab7|1ab8|1cb6|1cb7|1ct2|aace|aci5|ain3|amac|aori|apa3|apan|apnb|apoc|atrc|atrn|bsub|ecok|gfra|khan|kmed|lani|lbga|lbuc|lc37|lcit|lfal|lfer|lfrk|llac|llcs|lmli|lpar|lplc|lplw|lrha|lsui|wcib	lbrc	KID42720.1	hypothetical protein LbDm2_2389	MADNKTTLDKLKKYPLASDLDDDEYLQQLIDDSWTTVQADHIKPVKQEEANRLLVLSELYVDTLVANGGVQSASHLGESQTMFDWSKGNDPYMLRYQALVDQFGRSYHRGRAFSRD	0
DATABASE_NAME0009676	0.358753	1	1683.33	5239.6	lbrc	1ab7|1ab8|1cb6|1cb7|1ct2|aace|aci5|ain3|amac|aori|apa3|apan|apnb|apoc|atrc|atrn|bsub|ecok|gfra|khan|kmed|lani|lbga|lbuc|lc37|lcit|lfal|lfer|lfrk|llac|llcs|lmli|lpar|lplc|lplw|lrha|lsui|wcib	lbrc	KID42722.1	hypothetical protein LbDm2_2391	MAQKLAIYKKGETTPLATGNPAEKVSVTGLAAGTVVADGDYQAAVIDDTNAENPSGKVDVPGWTVLKKTEPEPTNVKATATEDGADVTADVTNA	0
DATABASE_NAME0007499	0.358753	1	1683.33	5239.6	lbrc	1ab7|1ab8|1cb6|1cb7|1ct2|aace|aci5|ain3|amac|aori|apa3|apan|apnb|apoc|atrc|atrn|bsub|ecok|gfra|khan|kmed|lani|lbga|lbuc|lc37|lcit|lfal|lfer|lfrk|llac|llcs|lmli|lpar|lplc|lplw|lrha|lsui|wcib	lbrc	KID42688.1	hypothetical protein LbDm2_2403	MIAFKLDNSGDLDFDQAAGTFNMVEGDDEIRQALWLLMGVNLGELSWNEDLGLNHMDVLINADDAAVIQSIVSDYLKDQLGEAFDSFQISDFKVDKQNRLTKLNGEVVLDGESYNERITLAQTIDNNDEGDDEDAS	0
DATABASE_NAME0003573	0.303481	1	2125.64	5617.36	1ab8|1cb6|1cb7|lbrc|lbuc	1ab7|1ct2|aace|aci5|ain3|amac|aori|apa3|apan|apnb|apoc|atrc|atrn|bsub|ecok|gfra|khan|kmed|lani|lbga|lc37|lcit|lfal|lfer|lfrk|llac|llcs|lmli|lpar|lplc|lplw|lrha|lsui|wcib	lbrc	KID42689.1	hypothetical protein LbDm2_2404	MTLKVKTIGDYFGYKSAVMITHGSETLTFSSTNNVDFDYEATTSDTGEPGTLLITLWNISKEIRNKIHKNDFLVLKTGPTALYGKLASGNITKISPETNSDGDYSFQIAASQGGDYSKDKKVYSHFNGSKLVKKTVKERNGKTISYTVKQTKKVNITFKKGITAKRIIKRIQRETGIKINPFNLKKDKVYKKGYTLSAKPLNAIKAIVKDCDSKCYVRGDGLAIEDGSKPNPYNEHIYFDRANGLLTEPTLNDDDSGSKTYTGDVAEDPRVNGGSATYIKSESVTGLKRVQTVTHSKSDGDYKMEVTWHG	0
DATABASE_NAME0007500	0.358753	1	1683.33	5239.6	lbrc	1ab7|1ab8|1cb6|1cb7|1ct2|aace|aci5|ain3|amac|aori|apa3|apan|apnb|apoc|atrc|atrn|bsub|ecok|gfra|khan|kmed|lani|lbga|lbuc|lc37|lcit|lfal|lfer|lfrk|llac|llcs|lmli|lpar|lplc|lplw|lrha|lsui|wcib	lbrc	KID42694.1	hypothetical protein LbDm2_2409	MTEQNKNTENKAVKPNLITDMAAAQQTRFVDWKDKDDKKHTRKIELMEPDIGPTTEILDLLNVGDDTSDYGEVFDRIMNDVITEPRMSYSQMENDLPEEFKHKTITKKNKRGEEIKLNLVLPGMRTAAKLFMMANRPSGANNINALLQEVDKEIYRTADKQVVKEDYWNAGGYAYGLGMFAIGAAQEFLADALTYNGNLAVLIKGLTFLQSSQLQ	0
DATABASE_NAME0007387	0.358753	1	1683.33	5239.6	lbrc	1ab7|1ab8|1cb6|1cb7|1ct2|aace|aci5|ain3|amac|aori|apa3|apan|apnb|apoc|atrc|atrn|bsub|ecok|gfra|khan|kmed|lani|lbga|lbuc|lc37|lcit|lfal|lfer|lfrk|llac|llcs|lmli|lpar|lplc|lplw|lrha|lsui|wcib	lbrc	KID42696.1	hypothetical protein LbDm2_2411	MVVKVKHESDVHTIINVQLPTTNLGTPLILILTKGTKTNVYGDVDTLAEDYDETTNVYKQASHIWEVSQYTAPIEVVGCSDAVLHNLGDVSVAADGTVTASDVIVPGIITGVKNHLYDGVLYVLLDDVFTSEEVQQLSDFLYDQQRLMLIAQVRTAEELQTLQKHVAAYQTTKSVLTNTAGFVVPEGNFAIDNAAAYAAANWPVDWQHIGGLPEFDPDVDLVVDDFETIRDLRGLVVVNKAGDNMVLQGKALANNYIDQFVHVNLVGDGIENGLQKKLNHTNFPNYNDDTIADLEQTILAVTDDFVSKGVLDKLDDGKSAHVTIPKRANVSQSDVNNRKLKGVSVQVKIADDIDEIELTLNVTL	0
DATABASE_NAME0009673	0.358753	1	1683.33	5239.6	lbrc	1ab7|1ab8|1cb6|1cb7|1ct2|aace|aci5|ain3|amac|aori|apa3|apan|apnb|apoc|atrc|atrn|bsub|ecok|gfra|khan|kmed|lani|lbga|lbuc|lc37|lcit|lfal|lfer|lfrk|llac|llcs|lmli|lpar|lplc|lplw|lrha|lsui|wcib	lbrc	KID42697.1	hypothetical protein LbDm2_2412	MDVVGDAPSFPYVEYDQYMDPQSQTFEAMDNEPVIIHVQMKALSNVKNEAKAIAYWLSKLYREQQPAYELLQKNIVIQKATMIPPQRDDLTSGFIFTEGTDLRIELLDGFNDDTQSGRIESVGVSFNFEKTKEE	0
DATABASE_NAME0007501	0.358753	1	1683.33	5239.6	lbrc	1ab7|1ab8|1cb6|1cb7|1ct2|aace|aci5|ain3|amac|aori|apa3|apan|apnb|apoc|atrc|atrn|bsub|ecok|gfra|khan|kmed|lani|lbga|lbuc|lc37|lcit|lfal|lfer|lfrk|llac|llcs|lmli|lpar|lplc|lplw|lrha|lsui|wcib	lbrc	KID42698.1	hypothetical protein LbDm2_2413	MLATPIKVSEPVNGTGKRDEHGQPIVNRPDPVELTEPIVNNNNPNLTFENVGGGGIEVGTLVWISRRSDWPKDTLVSTNGKEYHTVGAGQSLNANQTLYQLKEVGSNQR	0
DATABASE_NAME0009674	0.358753	1	1683.33	5239.6	lbrc	1ab7|1ab8|1cb6|1cb7|1ct2|aace|aci5|ain3|amac|aori|apa3|apan|apnb|apoc|atrc|atrn|bsub|ecok|gfra|khan|kmed|lani|lbga|lbuc|lc37|lcit|lfal|lfer|lfrk|llac|llcs|lmli|lpar|lplc|lplw|lrha|lsui|wcib	lbrc	KID42699.1	hypothetical protein LbDm2_2414	MTMKLAIADGSIIKPTADDAKFTGVIGDDGKYSAKITGLTNGQAVAAGAYQAFYFDPETKVVLGDYFKMPAFTFEGGATPTNVTTESEADGEKVTADAPTGTGK	0
DATABASE_NAME0009665	0.358753	1	1683.33	5239.6	lbrc	1ab7|1ab8|1cb6|1cb7|1ct2|aace|aci5|ain3|amac|aori|apa3|apan|apnb|apoc|atrc|atrn|bsub|ecok|gfra|khan|kmed|lani|lbga|lbuc|lc37|lcit|lfal|lfer|lfrk|llac|llcs|lmli|lpar|lplc|lplw|lrha|lsui|wcib	lbrc	KID42533.1	hypothetical protein LbDm2_2438	MGKRVKKWRKGTVPNDLFSILDFSENNEDIRGKIDQLVASLTEPVSEEEPAIARSWPAVSLANAERILESIKHEIVDVLMSDIVVSLDFCQQAGRGRKHQVSSIIKVKWTLDFNFDNVSIPLLEDIFNNPDYVGDDYQDKRNIAQGIIDELAVVVPDERLALIPSASQADETPVVIKTKSYQEQQTTQAQADTNKAKEKVAQQKKTPVDTVPDKTRDDVRQTQAKHSQQESNTKAAKSMSTSQHIGALNNYGDQQVTVAQFETSQLSISAPEDTTYVAYCLNERKKIFNKQLTQLGIRLNQDISRRKQLLQAAYERDTTKILATDRKKLAPDVGKLRADKLAVTAKVKEEKLKQLEASIDRDQQAEISRAQAQFEAEKRQAIERSQQKLAIETQKIAEKLATKSTQELNTSIKKLEQQAQDNLRAREASLNRQTLGAMQAAVTDWLAEGNKIIEDWVAAKSRELSEYEREVTREHREALEASASQKRAAMNWEKVHENETEVQSLKQRLQQVQNQNLELQQTSHTLTSENLDMKAKLADEKLAQGQASMTGSVSDTKQSDKLIDLYLAKQLGVSDDPKPEATSNPKRKGWGKIATIAILLVLLLSGGIGGTMYITHLQAEQTSKQQKSEQTMMRQNEQNKAVSKQVTKLQGKIADQSSALKKAQAKQSSQAKVIQKQAQATRQMSTSSQATTSSANNSNQSQGGE	0
DATABASE_NAME0009666	0.358753	1	1683.33	5239.6	lbrc	1ab7|1ab8|1cb6|1cb7|1ct2|aace|aci5|ain3|amac|aori|apa3|apan|apnb|apoc|atrc|atrn|bsub|ecok|gfra|khan|kmed|lani|lbga|lbuc|lc37|lcit|lfal|lfer|lfrk|llac|llcs|lmli|lpar|lplc|lplw|lrha|lsui|wcib	lbrc	KID42534.1	hypothetical protein LbDm2_2439	MMQEIFQNMQLSVLAAQDKAFGHVVMLDAVSNTTGILKKVLKALQIVGFGGALVIGAACFIMLMWSGDRGRSMVKGHLGWIVVGIIGLFAVGGFATLFKNYSTSSFG	0
DATABASE_NAME0006051	0.0647174	1	1255.56	5288.81	lbrc|lpar	1ab7|1ab8|1cb6|1cb7|1ct2|aace|aci5|ain3|amac|aori|apa3|apan|apnb|apoc|atrc|atrn|bsub|ecok|gfra|khan|kmed|lani|lbga|lbuc|lc37|lcit|lfal|lfer|lfrk|llac|llcs|lmli|lplc|lplw|lrha|lsui|wcib	lbrc	KID42544.1	hypothetical protein LbDm2_2449	MGHEKIKRPKNFSKLKPLENNQAAVVVGWKFDLGKSSTTAYDGFLDYTQRKSAINIKPDQTGEANLKPQERFDQFIDYTQRATATRVSDQNTNATFNQQDDFLTSKKEDDLRQNLNAAQKNGSPLWQGYVSFSTQWLAENNMYDRQSGEVDQALLREAMRQGMGQLLTREKFGESAFWWGNIQFDTNHIHVHLGLAETTSQRPNLNGQPKGSFEQSSMQQFKSVVTHQIEQLGRSPKLEAQKTLQKVIGKRKKTILNQVELLPEQLHAIEQALPVDQKKWTTRFANTPQMTAAVIVTREYIHQALKQLPEYHEWRSLIEKEAQANQKRYGTHSQNSAEHKEAALVKQLENQVWRELKEQPHEAKKLSVAMISAQFDQAARDANSQAIDALWQRLDNPAAQLTETQKKQMRGDLIIRKIARKQQQIKYQQADHVQLLTRLHEFDHQELSVGDNYFLTQHAVRLAHEIDHLQTGHGNSLSFTDVINVQVGKVTPVMQATIKAQLKQEMKWLNQADNVQLIHLVYPHQNNKAQVKQWLHDQAQIIEIKGKISANQRQMDNSKPKQLENLKQQNRVLYQHLNGLINPTKQKRAMQPMTAQNLYRQNRRFASRKQRKQLNQAVLYSAKRSMSLDETNKREASRAAKQHEALVQEIEAETQRPEISR	0
DATABASE_NAME0009667	0.358753	1	1683.33	5239.6	lbrc	1ab7|1ab8|1cb6|1cb7|1ct2|aace|aci5|ain3|amac|aori|apa3|apan|apnb|apoc|atrc|atrn|bsub|ecok|gfra|khan|kmed|lani|lbga|lbuc|lc37|lcit|lfal|lfer|lfrk|llac|llcs|lmli|lpar|lplc|lplw|lrha|lsui|wcib	lbrc	KID42545.1	hypothetical protein LbDm2_2450	MRIKRPPEEVSNSISWRLTDNARYWLGQLETFNTPDRSWAEEIGDFDEDTFDFFVADEVFVQSMDLVKRQRILQERKWYRNLRATQPTGEVKMYHMGENVDRLMLKIVLGQSFGLSIKELQQLYQVGESYISHGRGREAMRKQTAKQVRHLIKDWQGHYGT	0
DATABASE_NAME0009668	0.358753	1	1683.33	5239.6	lbrc	1ab7|1ab8|1cb6|1cb7|1ct2|aace|aci5|ain3|amac|aori|apa3|apan|apnb|apoc|atrc|atrn|bsub|ecok|gfra|khan|kmed|lani|lbga|lbuc|lc37|lcit|lfal|lfer|lfrk|llac|llcs|lmli|lpar|lplc|lplw|lrha|lsui|wcib	lbrc	KID42546.1	hypothetical protein LbDm2_2451	MTTVKNINLHLTEENQQLLDELRKYVRENPELVNRIAKRNSGALSTNRIVNAILAEFSQLFLKSGLNFIDREKQLLTTDGQFEKKSSRQLRQIERDTQRLIYLSLIINGAANMTKLPEVPVESRLDKNNAFGQWIQEIDRRIDSDWQRVRH	0
DATABASE_NAME0009670	0.358753	1	1683.33	5239.6	lbrc	1ab7|1ab8|1cb6|1cb7|1ct2|aace|aci5|ain3|amac|aori|apa3|apan|apnb|apoc|atrc|atrn|bsub|ecok|gfra|khan|kmed|lani|lbga|lbuc|lc37|lcit|lfal|lfer|lfrk|llac|llcs|lmli|lpar|lplc|lplw|lrha|lsui|wcib	lbrc	KID42560.1	hypothetical protein LbDm2_2465	MNQGFGVTPEIRTQMKLAMFYVRDIVFLVGVLGCSVLLGNLFPPQQLVQLICFYVVNSLFGIWLVIQPFSNPGRRNYDLVLSDLIPQQRVFRSFDFQEFSSTTEYVDVEVTRRND	0
DATABASE_NAME0006053	0.0300285	1	1229.41	5402.79	lbrc|lc37|wcib	1ab7|1ab8|1cb6|1cb7|1ct2|aace|aci5|ain3|amac|aori|apa3|apan|apnb|apoc|atrc|atrn|bsub|ecok|gfra|khan|kmed|lani|lbga|lbuc|lcit|lfal|lfer|lfrk|llac|llcs|lmli|lpar|lplc|lplw|lrha|lsui	lbrc	KID42561.1	hypothetical protein LbDm2_2466	MFNLFSLVWLTIAGAVPVPQSILNATSNPVAKFFDFNQPGSSAEIIKFYDAWSGTLHTRPLFWVKVIGGLCSFLAQTLYAIAHSVEQVFNSMFGLFDILKISEITGNGRFAKLHMVLLLIACALLLVSLALVFITMIMGNRNGLHEVAQSIFTGLIVIVMLPAAVGWLGSFGQAATKDLNSVDATKSGKISSTALEPFRANTIDLLKLANDNFNTDPNKIGGSAGMAKYNDLTDANLNSTPFTDIVAGDNIKALKDAKNGNVFKYQVQPGIATAGKAAPENLMDLSFPSKQFGITMVMDSVYPRYIVNWWLILIEEIVLAVVFVLLAIKLAKSIFEIVTLTMIAPVVAFGRLSGSKTIKTLITTMIGAVMGIVTEVVTVKLFLIVVNYLPQSSVLSGLGSGWGKGIATVVVYVGAFFAMFTGINWIEQWLGTPTGSNAEGRNVLAAFSGGAAVGHGIGKLAGGASAAGSAVTGGIKRLLGGTGDQDSSSEEPGSGVLNHHNDDVGSPQNAADNDQADTDQATTNSASTGSGQDGQESNPDSPNVGGGDGQNEPNSWDTDNGNGYASDPYKIPNDENGQASLTTGNDAPNDGQGSESKDETPTMPVENLGDEDAPGGLQLDDDTPGLNLNPDGSPIDENTNPAANEYESNQPGQPEIDSDQARPQRSGGLDGYGNPETPGNVNFDGRETQTPNPTGNGNAGNDALTDSEETGITTEPNTTESSGIGADSKSLANSGAPTSHSESMRTDQIPVSAGTSEPNTGVNNQVPNPTGGSQTTMTRASSVTSKLRQTAPSEPNGHESSTDTGDSFPSAHQRLRDLGDLKK	0
DATABASE_NAME0002352	0.00233136	1	2102.86	6787.44	1ab7|1ab8|1cb6|1cb7|lbga|lbrc|lc37|lcit|lfal|lfer|llac|llcs|lpar|lplc|lplw|lrha|lsui|wcib	1ct2|aace|aci5|ain3|amac|aori|apa3|apan|apnb|apoc|atrc|atrn|bsub|ecok|gfra|khan|kmed|lani|lbuc|lfrk|lmli	lbrc	KID42527.1	hypothetical protein LbDm2_2470	MNQQDTAKILPQMAAYLIAQRVGVYLIAGDLTNHFAQSLAAVEQLQRLIAPAQVRFIAGNHDMLHDITYAGLESPLAPTYLHRGYLDVAGTNWQIIGNNGWYDYQFAHNLWGRDFATWKRAFWVDGSIDQPQGDVARMDRVLAQVTVQLQQAQLAHKRVLFMTHFVPRQAYIRYTTDDRFWNMANAMLGSPRLGRLLESYHVPVVQFGHVHRHFRPQTFGNTTYYNQSVGYYNRRINEWTQTDFMTEWRQRLHFLTLK	0
DATABASE_NAME0005938	0.110998	1	1524.14	5553.82	lbrc|lbuc|lpar|lrha|lsui	1ab7|1ab8|1cb6|1cb7|1ct2|aace|aci5|ain3|amac|aori|apa3|apan|apnb|apoc|atrc|atrn|bsub|ecok|gfra|khan|kmed|lani|lbga|lc37|lcit|lfal|lfer|lfrk|llac|llcs|lmli|lplc|lplw|wcib	lbrc	KID42195.1	hypothetical protein LbDm2_2475	MTRDQAFSLATVFGAEPQKWVTKQTDYLVVGIIETSLGKEPTTNKLLSEKPTISEREFLAWCQDRLSQWSKSLNK	0
DATABASE_NAME0012350	0.0329248	1	1140	5378.55	lbrc|lmli	1ab7|1ab8|1cb6|1cb7|1ct2|aace|aci5|ain3|amac|aori|apa3|apan|apnb|apoc|atrc|atrn|bsub|ecok|gfra|khan|kmed|lani|lbga|lbuc|lc37|lcit|lfal|lfer|lfrk|llac|llcs|lpar|lplc|lplw|lrha|lsui|wcib	lbrc	KID42191.1	hypothetical protein LbDm2_2483	MKKVVLFSSILGVALFVGSVGRNTAYADSSTANVTTSVSSSSNNATSSSVSGTDDTSASSAGETAISSEATRTSSENSDRVEYGVGTVEQAIEEADNSQVVENSNGTMGIMTFSAAKSSRPNSLAAYKKLGYKHITYSKWSGTHNYAGTKAKRIAEFMTEQLVGLAPGAGIRVSLFAYDVADILKTKKADIWPTYNIRLVSATAPRGNRAIIGQESVVKYYSNSTRTHLVKTIHRTAWVG	0
DATABASE_NAME0008209	0.0256089	1	1242.86	5358.97	lbrc|lcit|lpar	1ab7|1ab8|1cb6|1cb7|1ct2|aace|aci5|ain3|amac|aori|apa3|apan|apnb|apoc|atrc|atrn|bsub|ecok|gfra|khan|kmed|lani|lbga|lbuc|lc37|lfal|lfer|lfrk|llac|llcs|lmli|lplc|lplw|lrha|lsui|wcib	lbrc	KID41788.1	hypothetical protein LbDm2_2506	MSDQHVLPDGKGGWNVKGAGNSRATVHLDNKAEAEKRAREISKNQHSELVIHNRDGKISRKDSHGHDPRSIKG	0
DATABASE_NAME0008976	0.629021	1	1658.82	5377.35	lbrc|lplc|lplw	1ab7|1ab8|1cb6|1cb7|1ct2|aace|aci5|ain3|amac|aori|apa3|apan|apnb|apoc|atrc|atrn|bsub|ecok|gfra|khan|kmed|lani|lbga|lbuc|lc37|lcit|lfal|lfer|lfrk|llac|llcs|lmli|lpar|lrha|lsui|wcib	lbrc	KID41795.1	hypothetical protein LbDm2_2513	MIIVDFIDLTPIQLRHTPLGTRGQLPILHNWQLDWHKLAASTWATPAILVTFHNELTQAFACYCQGRDPDFHYLGSRGID	0
DATABASE_NAME0007134	0.0010856	1	950	5498.58	lani|lbga|lbrc|lbuc	1ab7|1ab8|1cb6|1cb7|1ct2|aace|aci5|ain3|amac|aori|apa3|apan|apnb|apoc|atrc|atrn|bsub|ecok|gfra|khan|kmed|lc37|lcit|lfal|lfer|lfrk|llac|llcs|lmli|lpar|lplc|lplw|lrha|lsui|wcib	lbrc	KID41803.1	hypothetical protein LbDm2_2521	MRLHQTLVLAGLSLLVLGLAGCQSSAQKSTTSFKNSSSQSSRHYSAANPDAAVSATSSSSSSEAQTYRPAASQTKRASYVKSGNLKKSGQFTYDKVGTRLQLTKVKHPQTTLKSGQLTYKITTVRLIKNTAETAAAKRMAAQALNLSALKSPYYTIQLKFTIYNHGKQAVTTDGIKAIRLSANQQLNATNQLSDASAGKTIAGKGQLATFATGLASEKTKPTFKTIKVAFAGAYVNQKQVVSPTDWLTLTV	0
DATABASE_NAME0005924	0.0453145	1	1278.57	5564.13	lbga|lbrc|lbuc|lplc|lplw	1ab7|1ab8|1cb6|1cb7|1ct2|aace|aci5|ain3|amac|aori|apa3|apan|apnb|apoc|atrc|atrn|bsub|ecok|gfra|khan|kmed|lani|lc37|lcit|lfal|lfer|lfrk|llac|llcs|lmli|lpar|lrha|lsui|wcib	lbrc	KID41840.1	hypothetical protein LbDm2_2558	MSNRMEILEEYRQANSQLATLKRKESECVHSSSETVQIEPRYGQEMNDLSTKCAQLDMILEAMEASED	0
DATABASE_NAME0008978	0.629021	1	1658.82	5377.35	lbrc|lplc|lplw	1ab7|1ab8|1cb6|1cb7|1ct2|aace|aci5|ain3|amac|aori|apa3|apan|apnb|apoc|atrc|atrn|bsub|ecok|gfra|khan|kmed|lani|lbga|lbuc|lc37|lcit|lfal|lfer|lfrk|llac|llcs|lmli|lpar|lrha|lsui|wcib	lbrc	KID41890.1	hypothetical protein LbDm2_2608	MIILTSIFAYKKVQFAIRMSPYVIFGGLVLFVRFKNKKKTRKRLDKRTEHMMKNTPKDKDGKYPWEKK	0
DATABASE_NAME0000665	7.18888e-06	0.0402578	1967.91	7692.94	1ab7|1ab8|1cb6|1cb7|bsub|lani|lbga|lbrc|lbuc|lc37|lcit|lfal|lfer|lfrk|llac|llcs|lmli|lpar|lplc|lplw|lrha|lsui|wcib	1ct2|aace|aci5|ain3|amac|aori|apa3|apan|apnb|apoc|atrc|atrn|ecok|gfra|khan|kmed	lbrc	KID41896.1	hypothetical protein LbDm2_2614	MMTFEWQVTGESPVHVRTVLMAHGVTRTFLKQVKFHGGVVTLDGQPVRVIAMATPGQVVGLQLPPEPDNPHVTPSFASLDILYEDEHFLVVNKPAGMASVPSHLYSEDTLANRVKGHLMTIQAPSTVTHIVTRLDRDTSGVVLFAKHHFAHSVLDKQLKLKQIDKRYVAVASGRMMPAHQQLTGPIGREAGSFIKRTVRPDGRAAETEVWVRATSATASLLAVKLHTGRTHQIRVHCANAGHPLLGDWLYGRPTNPWIQRQALHCARVQFFQPFAGKWVTCYAPLPDDMARVISQEFDS	K06180
DATABASE_NAME0008980	0.629021	1	1658.82	5377.35	lbrc|lplc|lplw	1ab7|1ab8|1cb6|1cb7|1ct2|aace|aci5|ain3|amac|aori|apa3|apan|apnb|apoc|atrc|atrn|bsub|ecok|gfra|khan|kmed|lani|lbga|lbuc|lc37|lcit|lfal|lfer|lfrk|llac|llcs|lmli|lpar|lrha|lsui|wcib	lbrc	KID41909.1	hypothetical protein LbDm2_2627	MGIGRFIIGTTLAAGAGLAAYLVATQQDPRTWGQHVKHQVRETSDQITAIRQSTDRVSASTQQLTAAITAAEPVLADIQGAVDKFTFKIAPRVANIEEIVAKWDQN	0
DATABASE_NAME0005438	0.645872	1	1835.71	5507.61	lbrc|lpar|lplc|lplw|lrha	1ab7|1ab8|1cb6|1cb7|1ct2|aace|aci5|ain3|amac|aori|apa3|apan|apnb|apoc|atrc|atrn|bsub|ecok|gfra|khan|kmed|lani|lbga|lbuc|lc37|lcit|lfal|lfer|lfrk|llac|llcs|lmli|lsui|wcib	lbrc	KID41922.1	hypothetical protein LbDm2_2640	MFNISKKRQINRLVSLLATGKKYKTVADLEMGMSLSRRSVFYWLKQLNITLQHLKLDNVQRLTSGGYFLTQATLDELSHYEQAAAEPVVNAMARRQLIIWYLVQEEPHLSLVHLAERLKVSKNTIIKDFKRLPPMLPTNTVIINTSHGKALRGLEKGKRRWVYQQLVQRNQAIIHQVQQLPHLEDIRRQLHDLQTTTGNVYSEDAVQTLIWYIGWLVQRLAAGKRVVAETKLTLIDPLDQWCDAVLTTYAVSTLTEVKGLRELLLAGQLQHVNEQTSFDQHLLVITRKVVRRFCSVSGIDVLTDSFLKALVTHLHAAYFRIKYHVPYHYIDLTQTKVTYQHLMSLTQFSLRPFEQFLKMAIPSDELALITVYFGGEIRRLSPDWLASAKHPDVWLVCTSGIGTSQLLYQQLATRYPSIVFSQPMSLEDFYRHDLIDERPKLILSTAKLPETIAVPTLWVQAIPSSNDFQRLNQAFYRVGLLDDSGGAQLVQAVLDIITDYARVDDFTGLTGSLRDYFQQTPVTQRVGERRSLAALISEDHIQVLAGVSDWTVAVHQALRPLEIAGIVDPDYANHIIEATQTNGPYMVLKEGIMLAHSKPTDGVNELGMSVLVLKTPVVLSAHGQQRSLRVIFGLAPTDRQTHVQALSQLLALLQNEELYQRLILADNHDEVHHVLVEATALIS	K03483
DATABASE_NAME0012349	0.327828	1	1600	5278.31	lbrc|lplc	1ab7|1ab8|1cb6|1cb7|1ct2|aace|aci5|ain3|amac|aori|apa3|apan|apnb|apoc|atrc|atrn|bsub|ecok|gfra|khan|kmed|lani|lbga|lbuc|lc37|lcit|lfal|lfer|lfrk|llac|llcs|lmli|lpar|lplw|lrha|lsui|wcib	lbrc	KID41934.1	hypothetical protein LbDm2_2652	MKLSTSRLVILLLSCLIFGFGIMKGQTAEASITTSGSTYTVTSGDDLFNLLTNNKNYWSSQNVPPTDLTIKVANTITLPGYDVSLYSGLTNVKVDFQQHQFYAGSYVASRVLIPRTSSAQLTVANVNNTSNATTNQVTGAPNSAGTGTTTAYLSTYYGMLFSSDFGLSAGTTSCAAQVTYDNVVYNMPNNLVYNQPLCTYFVPINFTGKNKIVTAVSGQQVGEIANLKVSSGTTEIIGGDGSSGLAGGMFYPYYNNLNQADFPIDVAKGATLTLTNKDARAPMFAFIGIANSVTINNQGTLNLNATSAQTTLFGSGTKGVTLNASAQANTNISTAGAAFSNDMGTTKFIGNFADQSRTVLSSATSVFKNSSAWKNNSSLNVTAGAKIAAYSGGTQTGGLTDSSSHYIPVTFNGGSMAQGFLKPSAPSTTDDYTGLEPADSKFNAAGSTVNSNDLTNANNKGLLISAELLGTDLGAVDQYKWDYNIADLSEQPTLLPRTTGNDLYFRVIDTRSTTPSFSVMASYTPAETQPFTMWFKNDQSAVQLSPTDQTVLSADQMTADNGVYTKTFDENAGLLIKASIAARAGSYTGKVVWTLVDGVH	0
DATABASE_NAME0009662	0.358753	1	1683.33	5239.6	lbrc	1ab7|1ab8|1cb6|1cb7|1ct2|aace|aci5|ain3|amac|aori|apa3|apan|apnb|apoc|atrc|atrn|bsub|ecok|gfra|khan|kmed|lani|lbga|lbuc|lc37|lcit|lfal|lfer|lfrk|llac|llcs|lmli|lpar|lplc|lplw|lrha|lsui|wcib	lbrc	KID41938.1	hypothetical protein LbDm2_2656	MTFDRWIELITLALAVVAGIYAALMVVMKPFTDRLQDIAQSMKDSSQRIERLFDSQNTLREDFITSRSEHKVINERLDNVEDDVRELKSK	0
DATABASE_NAME0006050	0.00954972	1	1041.18	5413.94	lbga|lbrc|lbuc	1ab7|1ab8|1cb6|1cb7|1ct2|aace|aci5|ain3|amac|aori|apa3|apan|apnb|apoc|atrc|atrn|bsub|ecok|gfra|khan|kmed|lani|lc37|lcit|lfal|lfer|lfrk|llac|llcs|lmli|lpar|lplc|lplw|lrha|lsui|wcib	lbrc	KID41940.1	hypothetical protein LbDm2_2658	MFKEITDVFNWLNNAGVFAFLLVLIPAVYKLVKPLLTHKVQTEKNVHVKQGLEVGLNLANTIVPEMAVMAGLSLSDRKKEAMRFVNAQLTANGFDLDVQTISGLVEKAYQAYKVAGGDNHAPISVPAPTEVITPEEGTDSND	0
DATABASE_NAME0004753	0.0376499	1	1136.36	5320.82	lbga|lbrc	1ab7|1ab8|1cb6|1cb7|1ct2|aace|aci5|ain3|amac|aori|apa3|apan|apnb|apoc|atrc|atrn|bsub|ecok|gfra|khan|kmed|lani|lbuc|lc37|lcit|lfal|lfer|lfrk|llac|llcs|lmli|lpar|lplc|lplw|lrha|lsui|wcib	lbrc	KID41941.1	hypothetical protein LbDm2_2659	MFVVTGYSYSKNGNLRYKVRDVNHGKKTDKLSGYITANKKYVLPAYYSSLPKFKKVTVINPKGINAYKSVNLIGKSVHYKKGKTLKVVKFKKHNLTTRYVLSNGYYITANKKLIISVK	0
DATABASE_NAME0009660	0.358753	1	1683.33	5239.6	lbrc	1ab7|1ab8|1cb6|1cb7|1ct2|aace|aci5|ain3|amac|aori|apa3|apan|apnb|apoc|atrc|atrn|bsub|ecok|gfra|khan|kmed|lani|lbga|lbuc|lc37|lcit|lfal|lfer|lfrk|llac|llcs|lmli|lpar|lplc|lplw|lrha|lsui|wcib	lbrc	KID41407.1	hypothetical protein LbDm2_2797	MDVVKVHTISRFQPKAVVATNLAELDDIKSDLFKEVQLLAENDRLSNDEIDRLYSISDELVAWSPNLEEEE	0
DATABASE_NAME0009886	0.0572839	1	1233.33	5289.49	1ab7|lbrc	1ab8|1cb6|1cb7|1ct2|aace|aci5|ain3|amac|aori|apa3|apan|apnb|apoc|atrc|atrn|bsub|ecok|gfra|khan|kmed|lani|lbga|lbuc|lc37|lcit|lfal|lfer|lfrk|llac|llcs|lmli|lpar|lplc|lplw|lrha|lsui|wcib	lbrc	KID41210.1	hypothetical protein LbDm2_2832	MAWFGLLIFILALIGYSDAVRYLGVSPYLSWITAILLQIVIDYLFAMVGLLRLGLTIVTLTGVLLLVIRLIDGFFGKGRLPFEGLHLFDFWMLGLGFSMANVLRHSPLIHYDNFSHWALIVKFLTFEGRLPGAHDSIIQFTSYPPATALWLTQFVTWVGFSDGTMLVAQFILIWAATYAIFGILRDCSRGLLSLILCFTIALSYVFNIAIRLNNLLVDYVLPIITVAALVGIYLYRQRPRLLLAHSAVFISALMLVKNSATFFVMIIATALLVVLIQQTRGHWLQRSWQVGWRWLLTVGGGLLPFLWWQQHVHQNFTVSKHEISAHAYADQIATESTTTLVKIGHRLLAQLNFSSLSFQGILLINATLIIAALLIRWCTHRRTHLLWVLLGLDLIFVLYFVSLYGMYALSMPYREAIVLDGYERYMSSVVILNLFIAAMALVRAMDGALFEQRVEKRDLRSFASVFTKKLYQMSTFILLIFAIIMMLSEINGTQFTNRYNRNTVPRQLSRIARPWTHYNHTKILVVDPHAGDVADYYVGFVARYYFFTDQAVGRENFMETPRQFGKTIRQYQYVAIPEYHHTFTVMMRHVYHQANVRTGFFKVTPTGLQRIKNYNKD	0
DATABASE_NAME0012342	0.0853852	1	1275	5329.45	lbrc|lbuc	1ab7|1ab8|1cb6|1cb7|1ct2|aace|aci5|ain3|amac|aori|apa3|apan|apnb|apoc|atrc|atrn|bsub|ecok|gfra|khan|kmed|lani|lbga|lc37|lcit|lfal|lfer|lfrk|llac|llcs|lmli|lpar|lplc|lplw|lrha|lsui|wcib	lbrc	KID41215.1	hypothetical protein LbDm2_2837	MSLDTFNQKKDEEMRENYETTLKDGRKDNAAAFLKNISRKEVERKRSVTFSITESQLNKMDKAARQNGFKNRSEFLASIIDAI	0
DATABASE_NAME0012343	0.0853852	1	1275	5329.45	lbrc|lbuc	1ab7|1ab8|1cb6|1cb7|1ct2|aace|aci5|ain3|amac|aori|apa3|apan|apnb|apoc|atrc|atrn|bsub|ecok|gfra|khan|kmed|lani|lbga|lc37|lcit|lfal|lfer|lfrk|llac|llcs|lmli|lpar|lplc|lplw|lrha|lsui|wcib	lbrc	KID41221.1	hypothetical protein LbDm2_2843	MTQSALEKQEAKLKQLNQKIKAEKSKIEQNLGKQIIKSSNLDYANLSNQKIKDLAQKIATILNHEPNNQL	0
DATABASE_NAME0001895	0.173968	1	5510.22	4889.82	1ct2|ain3|amac|aori|apa3|apan|apnb|apoc|atrn|kmed|lbga|lbrc|lbuc|lpar|lplw	1ab7|1ab8|1cb6|1cb7|aace|aci5|atrc|bsub|ecok|gfra|khan|lani|lc37|lcit|lfal|lfer|lfrk|llac|llcs|lmli|lplc|lrha|lsui|wcib	lbrc	KID41222.1	hypothetical protein LbDm2_2844	MAIFHISFSNISAGKGRSAVAGAAYRSGEKLFDDKEGRSYFYTRSVMPESYILTPKNAPEWAKDRQKLWNEVEKKDRKSNSRYAKEFNVALPVELSEDEQKELLTKYVQENFVDQGMVADVAIHRDHPDNPHAHVMLTNRPFNPDGSWGLKAKTQYIKDTNGKQLLTKSGFPKQRKIWLVDWDKKEKINQWRHNWAVSVNQVLEQKNIPDRISEKSFIEQGIDDTPTQHEGINSKRHERKAFNQQVEEQRKAQAKYHNLDQKIRNHEHFDALTDELSFSEKHTIRDLSQQLKTYVDLEHLDDKERMLFNWKNSLLIKHAIGEDVTQKLLTIDQQSMSLEQANQLLNKVVDRATKKLYPTVDFEQTTQAQRRELIKETNSEQTIFKDGELAERLADIRSDLLNQQLLTFTKRPYTSWQLVNQQAQTIEKQLTAVLAKHGHQLADLKHTDRGILADYQSNELELISKAVKDLRVIREVKTVVQTQYNSILMTAFPDSDLDKLDMIDKEQIYTAVVYYDPELKPLSVDDLRQLQHQPPVVFTNQQHQAGLNYLLGKIELQDVKDHRLQRVLKHDGTCQLFIGECGQDSKLNHKQIEAVQTRLKHQATRFDQYKQEQVKHYQAINYHQTSPKNYLTNILDEALITILYAKNTDYLRKQQLRGLKETEWEMTKKQRQHQTRNRHEDGGLHL	0
DATABASE_NAME0004728	0.0658428	1	1130.43	5500	lbuc|lmli|lplw	1ab7|1ab8|1cb6|1cb7|1ct2|aace|aci5|ain3|amac|aori|apa3|apan|apnb|apoc|atrc|atrn|bsub|ecok|gfra|khan|kmed|lani|lbga|lbrc|lc37|lcit|lfal|lfer|lfrk|llac|llcs|lpar|lplc|lrha|lsui|wcib	lbuc	AEB72321.1	hypothetical protein Lbuc_0030	MKDDRIIYPELVEQSHAYMLSRGVDVSKDVVYRHMIKSHLIDQNGQPTKKAIDEGLVSEANDPNSLALFKAQNPLFLPYDDRHFIWVAESQEWAADLFVAKDVSKRIIDGRAIGNKHHAQAVLKYLEKQEGDNHE	0
DATABASE_NAME0012383	0.467926	1	1357.14	5353.45	lbuc|lplw	1ab7|1ab8|1cb6|1cb7|1ct2|aace|aci5|ain3|amac|aori|apa3|apan|apnb|apoc|atrc|atrn|bsub|ecok|gfra|khan|kmed|lani|lbga|lbrc|lc37|lcit|lfal|lfer|lfrk|llac|llcs|lmli|lpar|lplc|lrha|lsui|wcib	lbuc	AEB72326.1	hypothetical protein Lbuc_0035	MRKLTETDIQVLRLLKKGADNKVTKRQLMDKAKITARNLYDAIEALRSLGIPIMAIRNVKDPGYYIAQTKDEKINGIAQYKKQIATERHNLALLEKASIDDYLSNAIKNPDFWRLYGHDLIKVTNITDHSVTFKIKSTR	0
DATABASE_NAME0012277	0.0122984	1	690.909	5337.54	lbga|lbuc	1ab7|1ab8|1cb6|1cb7|1ct2|aace|aci5|ain3|amac|aori|apa3|apan|apnb|apoc|atrc|atrn|bsub|ecok|gfra|khan|kmed|lani|lbrc|lc37|lcit|lfal|lfer|lfrk|llac|llcs|lmli|lpar|lplc|lplw|lrha|lsui|wcib	lbuc	AEB72358.1	hypothetical protein Lbuc_0067	MELTTAKNYLLLTERIGKKPMLRTRFTAQAYFVLAALFDLVDQRILDIGETISIKDDQEFAKLPDYLSVFKSELTDEIKEGHDLQTQLAIITSWDIANQLYDGLGAGLLADQLVEKKSVKNNLDTHVIYLPKDAARKQVQDYLRNQIDGAKISQDAVSLVLILSELDALKWVFTDKEELANLTAAFQQKVAGDAFYAKEKALAKVAQDVITKKKFWYDSWLS	0
DATABASE_NAME0012325	0.0122984	1	690.909	5337.54	lbga|lbuc	1ab7|1ab8|1cb6|1cb7|1ct2|aace|aci5|ain3|amac|aori|apa3|apan|apnb|apoc|atrc|atrn|bsub|ecok|gfra|khan|kmed|lani|lbrc|lc37|lcit|lfal|lfer|lfrk|llac|llcs|lmli|lpar|lplc|lplw|lrha|lsui|wcib	lbuc	AEB72421.1	hypothetical protein Lbuc_0133	MNDSKEYLDFFNQTYNDPNKHSGYSTNSNLRFESRADALQVKNMLIEKSLHAKFYDFSVEYINPNKSMQVGWYITIKKVDQQPTKPHPKTQPQNNDQQTKK	0
DATABASE_NAME0012293	0.0122984	1	690.909	5337.54	lbga|lbuc	1ab7|1ab8|1cb6|1cb7|1ct2|aace|aci5|ain3|amac|aori|apa3|apan|apnb|apoc|atrc|atrn|bsub|ecok|gfra|khan|kmed|lani|lbrc|lc37|lcit|lfal|lfer|lfrk|llac|llcs|lmli|lpar|lplc|lplw|lrha|lsui|wcib	lbuc	AEB72425.1	hypothetical protein Lbuc_0137	MNSGEKQSLIKAVNEASPEGLRQFIINQAQFDPTFFRDVTAQFGDLDTDAELVQTKKLIQSTVRKNKSYGFIDYQGCIVVCNVLDDVINKYMLRFRQGHYHHAMNGLLLVVETAAKMLSDADSSSGALTDTFDRVFGSMKNLSTNIAPEILESQKEIVIKDVVRVFKRKIFAGWPEQRYQVLYNALPLITPKSAKLAQSASRAVIKAADEGFETTQSEIYDKVLHARILIQLGEQSDAEKFMDEHKTIPQIREVEIQNAIQNKNYVRAEELCLEASKQDQGWRRIWERYLIKIYDATDQQQKQEAVLENRLFANYPDAYEPLKKLRQQDKSWDAQYPAFLAKAAKKLTPENYAFILDKEREFDKLMQLIMQNPELTETYSKDLYPNYPDVVNKLYYQNVVLNEKYPGRQAYRRMGRRIKNYTAFGSVQTAIKWIDGLIDEYPSRPALAEELNKVKKKLQ	0
DATABASE_NAME0012331	0.0122984	1	690.909	5337.54	lbga|lbuc	1ab7|1ab8|1cb6|1cb7|1ct2|aace|aci5|ain3|amac|aori|apa3|apan|apnb|apoc|atrc|atrn|bsub|ecok|gfra|khan|kmed|lani|lbrc|lc37|lcit|lfal|lfer|lfrk|llac|llcs|lmli|lpar|lplc|lplw|lrha|lsui|wcib	lbuc	AEB72447.1	hypothetical protein Lbuc_0161	MKKKTNNLIIRKRSSILKLLERFIFLVALWAMTAYVIYVNVCFLLNAYSDTLVSDYLFLNLSYFAYARFAILVVVMVILMTIFG	0
DATABASE_NAME0003063	0.00154878	1	1587.5	6281.03	1ab7|1ab8|1cb6|1cb7|lani|lbga|lbrc|lbuc|lfer|lplc|lplw|lsui	1ct2|aace|aci5|ain3|amac|aori|apa3|apan|apnb|apoc|atrc|atrn|bsub|ecok|gfra|khan|kmed|lc37|lcit|lfal|lfrk|llac|llcs|lmli|lpar|lrha|wcib	lbuc	AEB72463.1	hypothetical protein Lbuc_0180	MKIVVLIAGLALIGFIGWWFFGKHQVAQTNAKVNDDQQIVDVEVKGGYSPEVVVLKQGVPATLNFTRTDSSSCLDRVVFSDFGINQALPQNQKESVEIDTSQSGEFQWACGMDMFHGKLVIK	0
DATABASE_NAME0009692	0.136723	1	866.667	5256.04	lbuc	1ab7|1ab8|1cb6|1cb7|1ct2|aace|aci5|ain3|amac|aori|apa3|apan|apnb|apoc|atrc|atrn|bsub|ecok|gfra|khan|kmed|lani|lbga|lbrc|lc37|lcit|lfal|lfer|lfrk|llac|llcs|lmli|lpar|lplc|lplw|lrha|lsui|wcib	lbuc	AEB72539.1	hypothetical protein Lbuc_0260	MKKEWYRVFLLMIMTFAGALLIGCNQIHAAAWQPYSPKIMGYAKKQRILKYNGSNWGNYEEIYEKRYFKDTKSTKYKYNHQSRVMVIRYLNKSKSPEVNTKYNYRKLVFHGNKRHPVIQYYYRLGSRKFQFLYTIKYWMFKPIKY	0
DATABASE_NAME0002660	0.0240568	1	1591.07	5977.42	1ab7|1ab8|1cb7|lbga|lbrc|lbuc|lfrk|lplc|lplw|wcib	1cb6|1ct2|aace|aci5|ain3|amac|aori|apa3|apan|apnb|apoc|atrc|atrn|bsub|ecok|gfra|khan|kmed|lani|lc37|lcit|lfal|lfer|llac|llcs|lmli|lpar|lrha|lsui	lbuc	AEB72583.1	hypothetical protein Lbuc_0307	MKLGKLSVGIATAILLSTSFVGTVDAATYVQKSNAISQYSGASLRILNNSKVQFVKANGNYGWSKNPSGSETIKSVHGTKWTLKTKYLLPSTHMALGKSSRDLTNPQAAAFGGKYLFVLYAPHQFHGKGFVVRYNRSTLDHMSLAKAQDSLLKKTAGMKVGPMFDVGHGQSLAYNKKQHSIWMWRDRADMKPTAWSTIQRISMSSLKPNRAIKFHMNNRGAMVPAGHDLTFDNSGNAYWWGISGGHVKIYKGKLGSRSIHVRLAKQLLRKQTGTHQQSMGYNPHNGRLYLVSDDSIQTLPARKLNGSGSLRPSDIKYTRSNSHREFESMIFDSTGHAMLLSNRNPELLRSTTRY	0
DATABASE_NAME0008957	0.00954972	1	1041.18	5413.94	lbga|lbrc|lbuc	1ab7|1ab8|1cb6|1cb7|1ct2|aace|aci5|ain3|amac|aori|apa3|apan|apnb|apoc|atrc|atrn|bsub|ecok|gfra|khan|kmed|lani|lc37|lcit|lfal|lfer|lfrk|llac|llcs|lmli|lpar|lplc|lplw|lrha|lsui|wcib	lbuc	AEB72618.1	hypothetical protein Lbuc_0342	MKSIKKLITLSMTGLLLAGAAAPLTNVHAAGAKTASSSYQASKAKASYSYAKKMLAKNRTGFSGKTSYIFSKKAYPTTGAVYGYSDFLLGLKGLGYKFTKAQRTKVADSLVLNRKSTAADLATAIIATRAVGLNPQKLHQTGAKTNLNLVSALYHRSMTKQTVNVQSQALIALSTGSYQRPSNAKFSKTSLSNAIVKNQLSNNGWAYNNQAASADSDTTAMAVTALARSKSTSSAVTSAITKGQSYLKDAVYPNGAFGYAYKGKTFPNANSTAEAIIAFSTKQKTVKLVNSVFKSGQTTSPMRAMMSYVRSTGSIKGAATQTLGVGQVNLANAAYRQALAHRSVYSIK	0
DATABASE_NAME0004756	0.00954972	1	1041.18	5413.94	lbga|lbrc|lbuc	1ab7|1ab8|1cb6|1cb7|1ct2|aace|aci5|ain3|amac|aori|apa3|apan|apnb|apoc|atrc|atrn|bsub|ecok|gfra|khan|kmed|lani|lc37|lcit|lfal|lfer|lfrk|llac|llcs|lmli|lpar|lplc|lplw|lrha|lsui|wcib	lbuc	AEB72671.1	hypothetical protein Lbuc_0400	MILSFKKSLYLGLAAVAIVAAVELTTTDASAKSYARITSNQVMQTAPQNRNVTTNGTNALYTKAGTLRGARMIASKYTLQRYGSSKLSSQYFRAYRVATTNRGAVYYKVVSFNGVYRGWIYGGRVNGTFAGGLNPANTMVNANLPLQKTGYTLTNPQKYTLWVDPKWSQYKAKQFDMSSYSANDTFTITDAAVKTREQYLYYKVIDDKNSAIVGWVYSGGVAAPNSQQATKDNSVKINYVNPAGQSVGAYTWIIQKTDLKAGATMTDGDKLGDILQNSTQLSDVATKNVPTGYKISATQSPTNQPANFTVGSEDYLVYVDPIKANFLSPVAYYLTNTGQQISPSQLVGNTYPILIDAQMTIFSCQTQGIVPAKVFDNALFADPNKLASLTGVSVKNADGTMTTPIYYFNKQATIAANTTARYGDTLKLYYTLPQR	0
DATABASE_NAME0009269	0.136723	1	866.667	5256.04	lbuc	1ab7|1ab8|1cb6|1cb7|1ct2|aace|aci5|ain3|amac|aori|apa3|apan|apnb|apoc|atrc|atrn|bsub|ecok|gfra|khan|kmed|lani|lbga|lbrc|lc37|lcit|lfal|lfer|lfrk|llac|llcs|lmli|lpar|lplc|lplw|lrha|lsui|wcib	lbuc	AEB72680.1	hypothetical protein Lbuc_0409	MRVLGKSSFITRFQQACVAVVAFFAVLTGLGFSTTSTASAATPSKDILRPTLAITGDDANGKQQTIASIQSVADPTTTHALLNVDKYSNIYARYSVTNDLGYSLPVWNFVHLPWLFDHTANNPKSLVFDPSRGNPEMKSIGFASDLKEPMMESWSYSQDSRYVLQYTPSEDLTSIFYGGMTDTSSVWPIQMAANARVEMTVPLKLAPDFDFNPSRIARFRSEMQFYTDNTSVDKVVKNEITLQITRTLDVADFESETYATLTNADKFEGINHMFDADGKEQPDKTKADAKITPTDQKGIYDVAYTYDGVTKKVKATVKDQSTIEAGDFTISHGSNWDTQKFNGIKSLTDANGNKVKSPGNVKITNIKDAAGKDVDKVDTNAAEKTYTITYTNGGASQTVKVTIGKRASVVTPPARNTGSTSSTVKVPGRPVTDNSKASGGNTQTSTNQQPANNSQPEIQVSPGVAKKGAAVYAKKTIYLHKGVNFKKADRLVKYHKAQRVDRPMFVVTGYDCSSKGALRYKVRDVNHTKKSDGKIGYITANTKYVVNVYYQTMPKKNQLTVISKKGVHAYKNVNLTGKTKTYKNGSHLRVKKIVKYHLTTRYQLTNGDYITANKKLIIQGNH	0
DATABASE_NAME0009017	0.319226	1	1670.59	5376.66	lbuc|lpar|lrha	1ab7|1ab8|1cb6|1cb7|1ct2|aace|aci5|ain3|amac|aori|apa3|apan|apnb|apoc|atrc|atrn|bsub|ecok|gfra|khan|kmed|lani|lbga|lbrc|lc37|lcit|lfal|lfer|lfrk|llac|llcs|lmli|lplc|lplw|lsui|wcib	lbuc	AEB72702.1	hypothetical protein Lbuc_0432	MKSNPNQSHQLLHASLALLCLALLTVGIWATVLLVLTTKINLALILVLGGGWVVLGCTIFGIVILWRLIQRPQQVVLAVHRLRWLLGIITVSIATTSLTFAYIWAKSGDAPGLIFIGLFLSAMPFACWVLVSVWQTTLTSPK	0
DATABASE_NAME0008947	0.00954972	1	1041.18	5413.94	lbga|lbrc|lbuc	1ab7|1ab8|1cb6|1cb7|1ct2|aace|aci5|ain3|amac|aori|apa3|apan|apnb|apoc|atrc|atrn|bsub|ecok|gfra|khan|kmed|lani|lc37|lcit|lfal|lfer|lfrk|llac|llcs|lmli|lpar|lplc|lplw|lrha|lsui|wcib	lbuc	AEB72771.1	hypothetical protein Lbuc_0504	MSTKSKLTIISILTYCAFIILAFFTNILSPAKIGITWTIFWYIAAAGIIYYLWFKNLVFQRVMYYSKALHLTQTDLAKMLPNLKESQVVPDPAKRAIIAPIFNFPLQGLDILNAKLTPMAKQKGIKPFR	0
DATABASE_NAME0012316	0.0122984	1	690.909	5337.54	lbga|lbuc	1ab7|1ab8|1cb6|1cb7|1ct2|aace|aci5|ain3|amac|aori|apa3|apan|apnb|apoc|atrc|atrn|bsub|ecok|gfra|khan|kmed|lani|lbrc|lc37|lcit|lfal|lfer|lfrk|llac|llcs|lmli|lpar|lplc|lplw|lrha|lsui|wcib	lbuc	AEB72801.1	hypothetical protein Lbuc_0535	MNNQSTNGGYLFVFFAGTEDSPSAEQLYFALSPDGLHWTDINHNQPVLTSTIGERGVRDPFIMRRQDGHFTIMATDLSIYHRGGWGQAKATTTGSKDLIFWDSADLLSWSTPRAVRMVGEDTGCVWAPEAIYDPAHEAYFVFWSSPNQQTHKMEIWRAYTKDFQHFESTATYAVAKNPKNDLIDMTMVKAGGQFVRASRDGTIPIEQSPSLTGDWQQVTALQDLDLGIQGDTVEGPEIVWLADQQKWCIYVDQFDNGRGYLPILTSDLTSSNPTDWEVAPDYDFGQLKKRHGSIMALTPQEYANLAAKY	0
DATABASE_NAME0012280	0.0122984	1	690.909	5337.54	lbga|lbuc	1ab7|1ab8|1cb6|1cb7|1ct2|aace|aci5|ain3|amac|aori|apa3|apan|apnb|apoc|atrc|atrn|bsub|ecok|gfra|khan|kmed|lani|lbrc|lc37|lcit|lfal|lfer|lfrk|llac|llcs|lmli|lpar|lplc|lplw|lrha|lsui|wcib	lbuc	AEB72833.1	hypothetical protein Lbuc_0567	MKMNLKKSLFVSMAALGLVSAAGVATSQTASAKTYAKVTMNSVLNSDPTTRNVTLTGTNALYNKAGTLRGARVVASKATVSNLANANVSTANFRVYRVATTNRGSVYYKVVSFDQNFRGWIYGGKSTGSFAGGVGPYTTFTSTTPTSQQTSTTYKITNPGTGDDAVTWDSPQYTQYKVGKTITDSTPYANATFKIDQSGYRTREGSNDVWVHITSTTPANTVANGWIKFSSLTPVSTQQADNAVRINLTDQSGKTIKTVDYTVQNAVKGTTLGTYSSTSGLWTLTDQTANDIVNQLNSNLVNTGYRLESSNLNTVQRAALAAAQFGTGTVNIPVVSTATNTAYSTITPYATNSNNVSNGTRALTAVNNGVVNMGANFVDTNPNVDGNQGGYLSASDFNNFTSAQQQTILNAMTKAFTNDPNNYGPTYLTNLNNTFKSAAEGQYVAPSNLNFTNGNAANGSTFTGDQLMSYIRSNPSLMTLQSPKYPQFVVPASSGNTIQVVWNTINYTANNAYNGTIGQPVNVYYTFTD	0
DATABASE_NAME0006060	0.0122984	1	690.909	5337.54	lbga|lbuc	1ab7|1ab8|1cb6|1cb7|1ct2|aace|aci5|ain3|amac|aori|apa3|apan|apnb|apoc|atrc|atrn|bsub|ecok|gfra|khan|kmed|lani|lbrc|lc37|lcit|lfal|lfer|lfrk|llac|llcs|lmli|lpar|lplc|lplw|lrha|lsui|wcib	lbuc	AEB72837.1	hypothetical protein Lbuc_0571	MTSNLKKSLFVSLAALGFIAAAGTATAQSANAKSYARVTSNQKMTSAPTSRNVNFTGSNALYTKAGTLRGAKKVASTTTVRKLANSKNSQNNIRAYRVATTNRGSVYYKVVTYDGAYRGWIYGGKVQSVFGGGVTSFDTFKNQNLSSLTDTQQKATYKIASPGTANDGKTVTYKQPAWTQYKVGRAITDSSPYANNTFKIDQVGTRTREGDQWVHITDTGNANSPANGWILYSGLKQAEAPIADNAIQINLVDPNNNNKVIKSITVTRDGAKKGTNFGYNDNGNWTISMSDRASLLNQIRDALNGTS	0
DATABASE_NAME0009694	0.136723	1	866.667	5256.04	lbuc	1ab7|1ab8|1cb6|1cb7|1ct2|aace|aci5|ain3|amac|aori|apa3|apan|apnb|apoc|atrc|atrn|bsub|ecok|gfra|khan|kmed|lani|lbga|lbrc|lc37|lcit|lfal|lfer|lfrk|llac|llcs|lmli|lpar|lplc|lplw|lrha|lsui|wcib	lbuc	AEB72840.1	hypothetical protein Lbuc_0574	MAEYLKSHDELLKIVNQAAKDLRPEDLIPYLQAAEKWDDSKDTFFDEDLDESDKVNR	0
DATABASE_NAME0005350	0.0122984	1	690.909	5337.54	lbga|lbuc	1ab7|1ab8|1cb6|1cb7|1ct2|aace|aci5|ain3|amac|aori|apa3|apan|apnb|apoc|atrc|atrn|bsub|ecok|gfra|khan|kmed|lani|lbrc|lc37|lcit|lfal|lfer|lfrk|llac|llcs|lmli|lpar|lplc|lplw|lrha|lsui|wcib	lbuc	AEB72844.1	hypothetical protein Lbuc_0578	MKNNLKKSLFVGIAALGFVAVAGTANATQASAKTYAKVTSNKALSGDATTRNVNFTGDAALYTKAGTVKGAKVVAGKTTLGTFADSKSSQHNVRAYRVATTNRGSVYYKVVSFDGQYRGWVYGGKSATAFGGGVESYSTTTDPAATTDTTSSASSASSATSTSTSNQTNGLTADQKAVTYKIASVGTSNDGTQVTYTYPAWTQYKKGRVITDSTPYKDATFKVTDQTTRTREGDLWVKIEATDSKNSKANGWIKYSGLTKTTDTTPSTDFDANKSVKINFRDTTTGKTLDKSATWTTASTNTKQGDSVASLVNNGGYNLADYINNQLTAPTGYSFASNKNITPDVTTAKFGDTLTVDVTPAAKAALKVAFYSEDAPSGTLTALKSSDFAFGYPALTPDAQTNALGKTTDTSFNLNDFFGDAGTKNAKFVTEFDKAVNAATAKAGKLSNVSGTQTTGTDKVGFFGQSLNNGTQRYFYVFNSADTLANNAASQSKGATVKVVLQRYVTNLPQPNEATKDAKANTDYIAQ	0
DATABASE_NAME0005256	0.198695	1	1605.56	5648.13	lbga|lbrc|lbuc|lplc|lplw|lrha	1ab7|1ab8|1cb6|1cb7|1ct2|aace|aci5|ain3|amac|aori|apa3|apan|apnb|apoc|atrc|atrn|bsub|ecok|gfra|khan|kmed|lani|lc37|lcit|lfal|lfer|lfrk|llac|llcs|lmli|lpar|lsui|wcib	lbuc	AEB72901.1	hypothetical protein Lbuc_0637	MKQYTNQYFDGERPLFAETNADISGTTFGTGESPLKESRNIHLIDSIFTYKYPLWYSKHVKVDHSILETMARSGIWYTHDIEINDSAIQAPKIFRRCSDITLNNDHFSDAKETLWNCQNIKINNVQANGDYFGMNSENISVDHLNLIGNYVFDGAKNVEVHHSTLVSKDAFWNCENVKIVDSTINGEYLAWNTKNLTLINCTIESDQGLCYIDHLTMRNCRLLRTDLAFEYCSDIDAEINSNIMSVKNPISGTIHARSIGEVIIDPTKVDPSKTTIITDNKTSKKETA	0
DATABASE_NAME0012265	0.0122984	1	690.909	5337.54	lbga|lbuc	1ab7|1ab8|1cb6|1cb7|1ct2|aace|aci5|ain3|amac|aori|apa3|apan|apnb|apoc|atrc|atrn|bsub|ecok|gfra|khan|kmed|lani|lbrc|lc37|lcit|lfal|lfer|lfrk|llac|llcs|lmli|lpar|lplc|lplw|lrha|lsui|wcib	lbuc	AEB72905.1	hypothetical protein Lbuc_0641	MENESNYDLYTRLSPRCWSEALVAKAAENELKYRAIHGDGEARMLLELHQLEPAKKPLFGHAVHSRAEKMRSYKFIYTLHLKFGH	0
DATABASE_NAME0012266	0.0122984	1	690.909	5337.54	lbga|lbuc	1ab7|1ab8|1cb6|1cb7|1ct2|aace|aci5|ain3|amac|aori|apa3|apan|apnb|apoc|atrc|atrn|bsub|ecok|gfra|khan|kmed|lani|lbrc|lc37|lcit|lfal|lfer|lfrk|llac|llcs|lmli|lpar|lplc|lplw|lrha|lsui|wcib	lbuc	AEB72914.1	hypothetical protein Lbuc_0650	MKQFKIFMFALAIVFGIQLAALPAKADASTSTTTPKALRGTWYEYRGSGKFNVIKITTHSFTTNGKSYTPSKKDDRKLQVSKWGSWYLFNKSKSSKKDLGQYKTTKKLIGGSYKKVLIKYHGIGTYHVFPNHKYEHKYSYTVLD	0
DATABASE_NAME0012269	0.0122984	1	690.909	5337.54	lbga|lbuc	1ab7|1ab8|1cb6|1cb7|1ct2|aace|aci5|ain3|amac|aori|apa3|apan|apnb|apoc|atrc|atrn|bsub|ecok|gfra|khan|kmed|lani|lbrc|lc37|lcit|lfal|lfer|lfrk|llac|llcs|lmli|lpar|lplc|lplw|lrha|lsui|wcib	lbuc	AEB72924.1	hypothetical protein Lbuc_0660	MGFSPKLIVADAALVISIALAFFIQKSSFPDDVKIGLVILAGICLLVSVIINLVSANQSRKERKNQQK	0
DATABASE_NAME0012259	0.0122984	1	690.909	5337.54	lbga|lbuc	1ab7|1ab8|1cb6|1cb7|1ct2|aace|aci5|ain3|amac|aori|apa3|apan|apnb|apoc|atrc|atrn|bsub|ecok|gfra|khan|kmed|lani|lbrc|lc37|lcit|lfal|lfer|lfrk|llac|llcs|lmli|lpar|lplc|lplw|lrha|lsui|wcib	lbuc	AEB73034.1	hypothetical protein Lbuc_0772	MNLDEFFRASSTLNPKLTLLISEGQHFLPVNQLLIDKNSLLLGKSSPSQGGFATITLDQFMTRTKRLSLKTDLRTLNDRQLIFGFRIVNKSIVFY	0
DATABASE_NAME0004921	0.00884344	1	1900	5608.58	lbga|lbrc|lbuc|llcs|lpar|lplw	1ab7|1ab8|1cb6|1cb7|1ct2|aace|aci5|ain3|amac|aori|apa3|apan|apnb|apoc|atrc|atrn|bsub|ecok|gfra|khan|kmed|lani|lc37|lcit|lfal|lfer|lfrk|llac|lmli|lplc|lrha|lsui|wcib	lbuc	AEB73041.1	hypothetical protein Lbuc_0779	MKSHQHILLTAVILIAITGGLAGCSDGSGSHQAADHHASQVATTSSSHATQSAKKVHTHSHHSSTASASQQHQAILNKLVSYTNKESAGPTGDYYWTTGKAHFSHFAGLAAGDYHFSADAQGRSATARAVLTYSEYHLSQGGRQGDPLEPPAWPENKMVSITYGLTGRTYHGYLYNRSHSIGDSLLGAKSYTSNYNFTTGTRPQNVGADQNGGMRATEEAAENYWEDNPNTHHVIYYQTTPLYKGSETMPRGSIVDVRSSDKSLNTEVVVINDAEGIRINYQDGSNNAKQYHRRSSTMAYTHHRSTTSTGSSNSHQSATATTTNGGWTIARSGMVFVSDSDKYYSEVKNPNNYHYESVSQANASGATQASRGNQYARP	K15051
DATABASE_NAME0007162	0.0818328	1	1168.18	5481.56	lbga|lbuc|lplc|lplw	1ab7|1ab8|1cb6|1cb7|1ct2|aace|aci5|ain3|amac|aori|apa3|apan|apnb|apoc|atrc|atrn|bsub|ecok|gfra|khan|kmed|lani|lbrc|lc37|lcit|lfal|lfer|lfrk|llac|llcs|lmli|lpar|lrha|lsui|wcib	lbuc	AEB73071.1	hypothetical protein Lbuc_0809	MSEEKTKSCVMCGKTIPAYSNFCPYCGAKQPWLEEDEVQNKDVEQFMKWYQKPVGKFISLVAAALVIYFVGSLFTLQDGPGHKTVARELNQYLFNAQDKTPYGKKPSVEADKNKGVTIKVSQNSQAVKELKAGKPDKWNYLVNRSRNRSKAFHKVYANQAYAKFKVIDKHDKKKVLLKVDSGDMILSIILPTSITNKLGTKIKGGCHIPKQGNVITAF	0
DATABASE_NAME0012217	0.0122984	1	690.909	5337.54	lbga|lbuc	1ab7|1ab8|1cb6|1cb7|1ct2|aace|aci5|ain3|amac|aori|apa3|apan|apnb|apoc|atrc|atrn|bsub|ecok|gfra|khan|kmed|lani|lbrc|lc37|lcit|lfal|lfer|lfrk|llac|llcs|lmli|lpar|lplc|lplw|lrha|lsui|wcib	lbuc	AEB73085.1	hypothetical protein Lbuc_0823	MFKKSILLAVTALGLGGFVSVTQSPVSSAASMPGSLSYHKANFNAKIGTNYKSFKLTNHAPNSSYKNIKTTSWKKSGLKAGTKVHVDLYANQGLQFNWYRITKYSTKKATKHTKVQKYWIYGQALVLPKSITNQLALSY	0
DATABASE_NAME0004676	0.0244259	1	1997.5	5650	lani|lbga|lbuc|llac|llcs|lplc|lplw	1ab7|1ab8|1cb6|1cb7|1ct2|aace|aci5|ain3|amac|aori|apa3|apan|apnb|apoc|atrc|atrn|bsub|ecok|gfra|khan|kmed|lbrc|lc37|lcit|lfal|lfer|lfrk|lmli|lpar|lrha|lsui|wcib	lbuc	AEB73089.1	hypothetical protein Lbuc_0828	MANQPLVFDYQAAQGKPENIRHPEGYCPFCDVEHLTNILAQDDDRIWLVNKFRTLEDTFQTVVIESSDHLGGPSTYSVEQNRQVFEFAFKCWHQMIVSNKYQSTIMYKNYGPLSGGSLRHPHFQIVGLDNYDVYQNIDISNFTGVEVIHDERCEITLSTQPIIGFVEINIAIDEVGHIDDLADAVQVIVKYLLNDYMAGRLSSYNLFFYEMANKFYCKIVPRYATSPYFVGYKIAQVQNEGRLEKIAADISERLSANQ	0
DATABASE_NAME0012142	0.0122984	1	690.909	5337.54	lbga|lbuc	1ab7|1ab8|1cb6|1cb7|1ct2|aace|aci5|ain3|amac|aori|apa3|apan|apnb|apoc|atrc|atrn|bsub|ecok|gfra|khan|kmed|lani|lbrc|lc37|lcit|lfal|lfer|lfrk|llac|llcs|lmli|lpar|lplc|lplw|lrha|lsui|wcib	lbuc	AEB73094.1	hypothetical protein Lbuc_0833	MTGLGTKPDTTIQNGPLSVKFKHAEIDKVHANTEDQLDQALTSFNKDSMPKDYTRMKIEYVVTNHSTTTIDFGGIKQIVFSNGYQINFDDDAMADTGSEEELAPHAKRVEYDLVLLSESTTTLKPKSIKIITDESDDSKSLDTVSDGSSFSESISYQA	0
DATABASE_NAME0012221	0.0122984	1	690.909	5337.54	lbga|lbuc	1ab7|1ab8|1cb6|1cb7|1ct2|aace|aci5|ain3|amac|aori|apa3|apan|apnb|apoc|atrc|atrn|bsub|ecok|gfra|khan|kmed|lani|lbrc|lc37|lcit|lfal|lfer|lfrk|llac|llcs|lmli|lpar|lplc|lplw|lrha|lsui|wcib	lbuc	AEB73102.1	hypothetical protein Lbuc_0842	MEKTTIANEKTSRFFVRLRRIPGEHWYLANGNEKNVNPKNKIKVPDSIKAQDFLIDEISFFNKLVWYHFTCGDLEGWLPKRNIRKTFRRLDVEPIKQPTQSDIDNQCTAILMLLNSAGISVDVSDIRDKVEKWHAQSGTLMDLSDLIISLTHSIRDLNGVDFRKLDKQLLRRRPILVKVAGLDNLKSSLILLTGFNRKLYYYNDPWTGKLESISQNHLRKHWKRGNLEAISY	0
DATABASE_NAME0001555	5.35206e-05	0.299716	1794.07	7310.75	1ab7|1ab8|1cb6|1cb7|bsub|lani|lbga|lbrc|lbuc|lc37|lcit|lfal|lfrk|lmli|lpar|lplc|lplw|lrha|lsui|wcib	1ct2|aace|aci5|ain3|amac|aori|apa3|apan|apnb|apoc|atrc|atrn|ecok|gfra|khan|kmed|lfer|llac|llcs	lbuc	AEB73188.1	hypothetical protein Lbuc_0929	MSSNEKRRFKTTIDGKDYVLVGKGSVDHMQAVSDLLNEQLKQLHEAMPTATDEQRAILIAFNAISKQFDVEEKAHSKEVH	K09888
DATABASE_NAME0005244	0.000263326	1	839.286	5608.7	lbga|lbuc|lfer|lfrk|lmli	1ab7|1ab8|1cb6|1cb7|1ct2|aace|aci5|ain3|amac|aori|apa3|apan|apnb|apoc|atrc|atrn|bsub|ecok|gfra|khan|kmed|lani|lbrc|lc37|lcit|lfal|llac|llcs|lpar|lplc|lplw|lrha|lsui|wcib	lbuc	AEB73207.1	hypothetical protein Lbuc_0948	MKCKNRGGFTVIELVVYLGVVLGVLMINLMLIKVVQSGNPSEALFWRSFQSAWTRMTLNAKAENISYRISIRDKDVIFFPMKVKKTHYDEVNEERISVPPSIHVRSQRSMIAHDDGFASPTKLIWLDSDGNVKYNQKIQMGWSGYHVERYK	K02246
DATABASE_NAME0012193	0.0122984	1	690.909	5337.54	lbga|lbuc	1ab7|1ab8|1cb6|1cb7|1ct2|aace|aci5|ain3|amac|aori|apa3|apan|apnb|apoc|atrc|atrn|bsub|ecok|gfra|khan|kmed|lani|lbrc|lc37|lcit|lfal|lfer|lfrk|llac|llcs|lmli|lpar|lplc|lplw|lrha|lsui|wcib	lbuc	AEB73255.1	hypothetical protein Lbuc_0996	MELFRIRFINKIRPDTIEIRYRAVLESHSSDTVFEGHQLFLRSYLDTTILKSGEVALKAIYNIFSATPKDLVLDQVAFEQSHDRSLLQVPTKQFFDQYVIDNGMLGRVVHHQGEDGKPVIDTKLVTELRIG	0
DATABASE_NAME0004008	0.00151766	1	1168.29	5793.16	lani|lbga|lbrc|lbuc|lfer|lfrk|lplc|lplw	1ab7|1ab8|1cb6|1cb7|1ct2|aace|aci5|ain3|amac|aori|apa3|apan|apnb|apoc|atrc|atrn|bsub|ecok|gfra|khan|kmed|lc37|lcit|lfal|llac|llcs|lmli|lpar|lrha|lsui|wcib	lbuc	AEB73256.1	hypothetical protein Lbuc_0997	MILSRTKQYLRKNGYFYKKEYIRPLLTPDNIYIFRFGRDRLDNRLIIRYSHKWTGRQRINEIDLRLHKQKHPRIFENESELLNYLEGHLLKHEAKVRAREKEKQHEISDGASK	0
DATABASE_NAME0012200	0.0122984	1	690.909	5337.54	lbga|lbuc	1ab7|1ab8|1cb6|1cb7|1ct2|aace|aci5|ain3|amac|aori|apa3|apan|apnb|apoc|atrc|atrn|bsub|ecok|gfra|khan|kmed|lani|lbrc|lc37|lcit|lfal|lfer|lfrk|llac|llcs|lmli|lpar|lplc|lplw|lrha|lsui|wcib	lbuc	AEB73483.1	hypothetical protein Lbuc_1228	MKTVFKIVGATAVVAGVYLYSRKETPQEFVEQAKSTFNDRKQKAADWKAAYDDFKKLMNAFTAQMPALEKTINDISRDVDKAMFKIQPRLDEINKYTDKLK	0
DATABASE_NAME0012201	0.0122984	1	690.909	5337.54	lbga|lbuc	1ab7|1ab8|1cb6|1cb7|1ct2|aace|aci5|ain3|amac|aori|apa3|apan|apnb|apoc|atrc|atrn|bsub|ecok|gfra|khan|kmed|lani|lbrc|lc37|lcit|lfal|lfer|lfrk|llac|llcs|lmli|lpar|lplc|lplw|lrha|lsui|wcib	lbuc	AEB73492.1	hypothetical protein Lbuc_1237	MWIILNYSCWAILFVNFIWGLTRSMKKHVIDSMMIARVFYWLIMISQVVISLRSFHRHPLLVIIGAVVTLAVIALTETAYGRKQDVNYSPKLLWLLMLATLIAVCLQTLVNY	0
DATABASE_NAME0005247	0.00694764	1	2118.18	5540.96	lbga|lbrc|lbuc|llac|llcs|lpar	1ab7|1ab8|1cb6|1cb7|1ct2|aace|aci5|ain3|amac|aori|apa3|apan|apnb|apoc|atrc|atrn|bsub|ecok|gfra|khan|kmed|lani|lc37|lcit|lfal|lfer|lfrk|lmli|lplc|lplw|lrha|lsui|wcib	lbuc	AEB73506.1	hypothetical protein Lbuc_1251	MSAKILLGAENIRQLAWGAINGCEAASLLEGLHYQGRALDLNYGQFLLQMPISPDSNPYHGFGGSPFTNRPGKFEAIFTRPLMWWGNRYGNLQELSGADPQWLYDFVAKGEPVLTSVTVHFEQPEWDSYPFGQVPANNHAVLLDGIDDHQVHVSDPIDGQYWLPKTKFEPIYLSRKMAIAITK	0
DATABASE_NAME0008919	0.00954972	1	1041.18	5413.94	lbga|lbrc|lbuc	1ab7|1ab8|1cb6|1cb7|1ct2|aace|aci5|ain3|amac|aori|apa3|apan|apnb|apoc|atrc|atrn|bsub|ecok|gfra|khan|kmed|lani|lc37|lcit|lfal|lfer|lfrk|llac|llcs|lmli|lpar|lplc|lplw|lrha|lsui|wcib	lbuc	AEB73535.1	hypothetical protein Lbuc_1281	MANKVSRYNNDQWETAKESVLQEYEDYKQTLRDQGVDYTIKNARKLLIYQDLVAEWQHKLGTVITDLEDNLFALTIFDDLKKRKQSSLLARGYEHISSWPDFNPTALALWLELEEDEAMA	0
DATABASE_NAME0008920	0.319226	1	1670.59	5376.66	lbuc|lpar|lrha	1ab7|1ab8|1cb6|1cb7|1ct2|aace|aci5|ain3|amac|aori|apa3|apan|apnb|apoc|atrc|atrn|bsub|ecok|gfra|khan|kmed|lani|lbga|lbrc|lc37|lcit|lfal|lfer|lfrk|llac|llcs|lmli|lplc|lplw|lsui|wcib	lbuc	AEB73540.1	hypothetical protein Lbuc_1286	MNKFSRLMIWIVSLIGIAQSVWLVGLVIPIDYLSPVVTQTIQTDTPWMMIGAAIVSAVVALVSLMMLIMAIFAPRKADQLRFESPHGRLSISKSAVEKILQNRIMTQNNVNHVTVKLRLRTRNRVVRVSVNAVDKLNQDLVKLGEEIQNNVVDEIQQLMDVEVKKVRVKVTPFEASSRREKASRPRVV	0
DATABASE_NAME0006064	0.118951	1	2921.43	5277.93	lbuc|llcs	1ab7|1ab8|1cb6|1cb7|1ct2|aace|aci5|ain3|amac|aori|apa3|apan|apnb|apoc|atrc|atrn|bsub|ecok|gfra|khan|kmed|lani|lbga|lbrc|lc37|lcit|lfal|lfer|lfrk|llac|lmli|lpar|lplc|lplw|lrha|lsui|wcib	lbuc	AEB73646.1	hypothetical protein Lbuc_1392	MPLSDQDHQMLLKHGKELSDHERRITDLNNKMTDTLKSVDESNKYLREQNNRILEAVIRGDEKSENHKNEMEVINRQNLWKVVTIAIGSSSVIYLILQQLIHLLH	0
DATABASE_NAME0004460	0.303481	1	2125.64	5617.36	1ab8|1cb6|1cb7|lbrc|lbuc	1ab7|1ct2|aace|aci5|ain3|amac|aori|apa3|apan|apnb|apoc|atrc|atrn|bsub|ecok|gfra|khan|kmed|lani|lbga|lc37|lcit|lfal|lfer|lfrk|llac|llcs|lmli|lpar|lplc|lplw|lrha|lsui|wcib	lbuc	AEB73658.1	hypothetical protein Lbuc_1404	MTETTKKTATNDVKARLRQHKFTFKSAPLKPDGSVDEENEKEISVTEQFPGRRQAVAILDDSRGSAGVIRESNFLDAVFDKTSNILISPQTLNWDYFDTHTGLGDFYIETVSFLQN	0
DATABASE_NAME0012354	0.0853852	1	1275	5329.45	lbrc|lbuc	1ab7|1ab8|1cb6|1cb7|1ct2|aace|aci5|ain3|amac|aori|apa3|apan|apnb|apoc|atrc|atrn|bsub|ecok|gfra|khan|kmed|lani|lbga|lc37|lcit|lfal|lfer|lfrk|llac|llcs|lmli|lpar|lplc|lplw|lrha|lsui|wcib	lbuc	AEB73677.1	hypothetical protein Lbuc_1423	MANNFNVWNAMNLKILADDKKLVGFGPDELFEVQEDGILLNFNILSDNLKDFHPHKIKAIYLDADHTITVKMIVDNIKRLPIKFGSNVPLAPIKLFGNPRVKFTD	0
DATABASE_NAME0003777	0.829124	1	2071.43	5572.49	1ab8|1cb7|lbrc|lbuc|lplw	1ab7|1cb6|1ct2|aace|aci5|ain3|amac|aori|apa3|apan|apnb|apoc|atrc|atrn|bsub|ecok|gfra|khan|kmed|lani|lbga|lc37|lcit|lfal|lfer|lfrk|llac|llcs|lmli|lpar|lplc|lrha|lsui|wcib	lbuc	AEB73679.1	hypothetical protein Lbuc_1425	MDSVFGLLDRKQTIKNAKKFLYEYRDWQLEAARFSFSLQSPMMDGMPKAQSDPRHTRQEDKMIKQATAKMECELRLKTIQLMSSIDDQNAFLADLLEYRFINHYTVKKCCERLAEKYDLGYLAERTYNDYQKQALWVFAIVCPRDTLRAKKVRR	0
DATABASE_NAME0012297	0.0122984	1	690.909	5337.54	lbga|lbuc	1ab7|1ab8|1cb6|1cb7|1ct2|aace|aci5|ain3|amac|aori|apa3|apan|apnb|apoc|atrc|atrn|bsub|ecok|gfra|khan|kmed|lani|lbrc|lc37|lcit|lfal|lfer|lfrk|llac|llcs|lmli|lpar|lplc|lplw|lrha|lsui|wcib	lbuc	AEB73709.1	hypothetical protein Lbuc_1455	MKIQKSILLGIIALSLGTVGIISQPTTSQAMSIYNPDNPFWLHSHWITTTKRIVVHKIKYMEPEYKSYQVASYVVPRGYHYKIYASATNYHWFFDSGKFKSNAHYMYVSNRHSHDWFRFGIH	0
DATABASE_NAME0012190	0.0122984	1	690.909	5337.54	lbga|lbuc	1ab7|1ab8|1cb6|1cb7|1ct2|aace|aci5|ain3|amac|aori|apa3|apan|apnb|apoc|atrc|atrn|bsub|ecok|gfra|khan|kmed|lani|lbrc|lc37|lcit|lfal|lfer|lfrk|llac|llcs|lmli|lpar|lplc|lplw|lrha|lsui|wcib	lbuc	AEB73754.1	hypothetical protein Lbuc_1502	MTDEQLNGIAMKMLTYSGKAKSILSDLMDHLNSSSHDSDIDAQLNEAHQWLVQAHQQQNLVIAEAETVGYSLLFTHAQDTLMNTETIEFVIRKSIAAFTNHS	K02759
DATABASE_NAME0009019	0.319226	1	1670.59	5376.66	lbuc|lpar|lrha	1ab7|1ab8|1cb6|1cb7|1ct2|aace|aci5|ain3|amac|aori|apa3|apan|apnb|apoc|atrc|atrn|bsub|ecok|gfra|khan|kmed|lani|lbga|lbrc|lc37|lcit|lfal|lfer|lfrk|llac|llcs|lmli|lplc|lplw|lsui|wcib	lbuc	AEB73780.1	hypothetical protein Lbuc_1530	MGNENLVKAITESRNFENGINRIHYSIHCSKSDAFSLLIEQVLRRIHFWNYNNANTLIKAFSDHSNPDFKNKQWAITYAAKDVVEDYYGHKTLLVENFDKSDELGQLAPINCKNSVSVENSLVNKVISLFPTDKTKLFVKSLLKYGKIATMDIFSMTDKKFEHALYDRIAYVKSNVQMFTEQLSGFDHQDTLDKLKVLGDFEYCLNKYADPMTLNSEVHTLFISNSDLFNDIFDYATKVYGMKYQGIVWKSFGLINDHQLKLDEYKLIDSIIDLQQELSKQFVPKEGQVSLYEATYLS	0
DATABASE_NAME0008973	0.00830908	1	1061.9	5474.2	lbrc|lbuc|lmli	1ab7|1ab8|1cb6|1cb7|1ct2|aace|aci5|ain3|amac|aori|apa3|apan|apnb|apoc|atrc|atrn|bsub|ecok|gfra|khan|kmed|lani|lbga|lc37|lcit|lfal|lfer|lfrk|llac|llcs|lpar|lplc|lplw|lrha|lsui|wcib	lbuc	AEB73784.1	hypothetical protein Lbuc_1534	MKIYCYFVPKYTFVAEHRVFKVGEEYPVYIQEDYFTLVAENGEFNLTKKGLDETVKNWKDAVKVKMEVDK	0
DATABASE_NAME0009270	0.136723	1	866.667	5256.04	lbuc	1ab7|1ab8|1cb6|1cb7|1ct2|aace|aci5|ain3|amac|aori|apa3|apan|apnb|apoc|atrc|atrn|bsub|ecok|gfra|khan|kmed|lani|lbga|lbrc|lc37|lcit|lfal|lfer|lfrk|llac|llcs|lmli|lpar|lplc|lplw|lrha|lsui|wcib	lbuc	AEB74006.1	hypothetical protein Lbuc_1758	MIKIMRYFFSIRGVLDEHNAREIGKVATNAFMFLWMYTGIANAVFLLLPQAIKTGSMINGFILFNMFIVWGGVGLYVTHKVSELKLNYQEVSTKEYLKAVHKAVIHGAWFGISYGLVTYLMFAQFNGFFSIVSIGFAIFIVLISWTSDTHREIAHIVKVE	0
DATABASE_NAME0012223	0.0122984	1	690.909	5337.54	lbga|lbuc	1ab7|1ab8|1cb6|1cb7|1ct2|aace|aci5|ain3|amac|aori|apa3|apan|apnb|apoc|atrc|atrn|bsub|ecok|gfra|khan|kmed|lani|lbrc|lc37|lcit|lfal|lfer|lfrk|llac|llcs|lmli|lpar|lplc|lplw|lrha|lsui|wcib	lbuc	AEB74010.1	hypothetical protein Lbuc_1762	MSTNGESDQTVQKIIAEMETNLSVLSWMKAAEEDKQTREHIRALKAALLKAKSDLIKA	0
DATABASE_NAME0006041	0.0122984	1	690.909	5337.54	lbga|lbuc	1ab7|1ab8|1cb6|1cb7|1ct2|aace|aci5|ain3|amac|aori|apa3|apan|apnb|apoc|atrc|atrn|bsub|ecok|gfra|khan|kmed|lani|lbrc|lc37|lcit|lfal|lfer|lfrk|llac|llcs|lmli|lpar|lplc|lplw|lrha|lsui|wcib	lbuc	AEB74015.1	hypothetical protein Lbuc_1767	MNKPLRTIFTFALAFTAAGVLAASTNAQADIIDVPGAVKSIPQVNAGNVLTNYDSSDLKNIDNTSPIGNMDRKYNQGTIDPTQDNAGDTFATTDATTTTANSFKTQWFLPDGFNVTDYQHGNFQSVALDDSGNVYFVESNGSDTNLGVIIKFDTNKLKQLGLENDPMALWNAFNYFNPYTEDGVTHNNQYDDLYESMKDTFKTVKSLTSKEATVKAAMNDLANAKRTTQAKYRKASSTTKKHLAASLKANAKKMAADRTKLTALQKQIAHGQSQLAKIKAKNPELFKNIEIAETAQLSPQVDIGHGQTLTFNPQNKHLYLVEDNTLTDLRNRDENNTVLEMDPNTMEPIRQYNFKMFQGTKGNLQLHTLVFDKNGNAYWGRKNGMGYMFFYGRLDENSVKFAAAPEKLKTRGGSPNQGVAFNNVNNRIYVVSDDVLTSVPVDKLTAGTATPDDVNYSVFQSKREWECLAFDSQGYGHLLALWPAELMKSTAPLN	0
DATABASE_NAME0001300	2.05678e-06	0.011518	1748.41	7591.01	1ab7|1ab8|1cb6|1cb7|lani|lbga|lbrc|lbuc|lc37|lcit|lfer|lfrk|llac|llcs|lmli|lpar|lplc|lplw|lrha|lsui|wcib	1ct2|aace|aci5|ain3|amac|aori|apa3|apan|apnb|apoc|atrc|atrn|bsub|ecok|gfra|khan|kmed|lfal	lbuc	AEB74038.1	hypothetical protein Lbuc_1790	MIVITLVIGVVLAFVFFIYISSKPVSYTLTALSLLLAVVSMVFIIKNDHDHYGMKQVTTETSQQIYPIGSKQMQMILYQPIGTANKHQVYIYQKSANAKKKSHTQTTDTTNKVVMTSGTTHMVTQTTRWEYKSDAAKLWFGISGEGHKFVKRHNILYVNKSVQVLSAQQAKALKKMMASKSYQAKLKAQGKAFVTKQVMAAMKKNPTMSAADRAKLVKQATAEFQAQAIKNVLAQIKK	0
DATABASE_NAME0012186	0.0122984	1	690.909	5337.54	lbga|lbuc	1ab7|1ab8|1cb6|1cb7|1ct2|aace|aci5|ain3|amac|aori|apa3|apan|apnb|apoc|atrc|atrn|bsub|ecok|gfra|khan|kmed|lani|lbrc|lc37|lcit|lfal|lfer|lfrk|llac|llcs|lmli|lpar|lplc|lplw|lrha|lsui|wcib	lbuc	AEB74056.1	hypothetical protein Lbuc_1808	MKHSVIKWILSLTILGALFAIQPTTASAKTTAAKVTSTQTLTKAPYRAVSGYLYSSAKLTKKVHNADNYPLTTFYASKSANIQRANGNKAVYYYVKNGNGKVAGWIWRGHLVRMINVTRQRQQLNQIIGLIDTLSTNNKDQLISILNLMNHQSTLPDLLTQLNNWIESIQNDPDIAKLNQIFEMIKSDGQTLNYLFSEGINKLYPKIVVIHNLNNRVFALAQGLLDRIN	0
DATABASE_NAME0012235	0.0122984	1	690.909	5337.54	lbga|lbuc	1ab7|1ab8|1cb6|1cb7|1ct2|aace|aci5|ain3|amac|aori|apa3|apan|apnb|apoc|atrc|atrn|bsub|ecok|gfra|khan|kmed|lani|lbrc|lc37|lcit|lfal|lfer|lfrk|llac|llcs|lmli|lpar|lplc|lplw|lrha|lsui|wcib	lbuc	AEB74118.1	hypothetical protein Lbuc_1871	MREFILSFLDTQPNHVDLKTVQKLIDYGKNNKYTAPMLLTQLNQMDDAHEKVLTVTFDVDFIDGVKLFNNHATKWLTDKGKAYIQELKRAQNKAETIDFPKDDTQTESTEFDGYLSQLMSVGKSMKSQSERLTLQEFALELRHLLTDTKKLDKGALNKFKPFVDRNWNELSTPMTPILVELSRRFLIENSYDD	0
DATABASE_NAME0012240	0.0122984	1	690.909	5337.54	lbga|lbuc	1ab7|1ab8|1cb6|1cb7|1ct2|aace|aci5|ain3|amac|aori|apa3|apan|apnb|apoc|atrc|atrn|bsub|ecok|gfra|khan|kmed|lani|lbrc|lc37|lcit|lfal|lfer|lfrk|llac|llcs|lmli|lpar|lplc|lplw|lrha|lsui|wcib	lbuc	AEB74211.1	hypothetical protein Lbuc_1965	MRANQFAFAFGIFALIVGIIVDIYGLVTQFGSLDSAQVVLIGSIILAIGLAFLSLPNRWERYAGQLVVGLGLLYYFYIQTNKWWVAVIIAIIAMALMEYGLKHR	0
DATABASE_NAME0012239	0.0122984	1	690.909	5337.54	lbga|lbuc	1ab7|1ab8|1cb6|1cb7|1ct2|aace|aci5|ain3|amac|aori|apa3|apan|apnb|apoc|atrc|atrn|bsub|ecok|gfra|khan|kmed|lani|lbrc|lc37|lcit|lfal|lfer|lfrk|llac|llcs|lmli|lpar|lplc|lplw|lrha|lsui|wcib	lbuc	AEB74213.1	hypothetical protein Lbuc_1967	MAKQKFSFCPYCGAKLKPDDVVCPNCGKKLPVDENQPASTNSWWTGLSRLFGNPYKEGMSRYRAEKNEKHQK	0
DATABASE_NAME0004689	0.0312717	1	1478.79	5618.82	lbga|lbrc|lbuc|lfrk|lpar|lrha	1ab7|1ab8|1cb6|1cb7|1ct2|aace|aci5|ain3|amac|aori|apa3|apan|apnb|apoc|atrc|atrn|bsub|ecok|gfra|khan|kmed|lani|lc37|lcit|lfal|lfer|llac|llcs|lmli|lplc|lplw|lsui|wcib	lbuc	AEB74222.1	hypothetical protein Lbuc_1976	MAKKNMRQEIIIDMDEFIVTYAATLLDPNQNLSELVYNTAKEDITKWDDLFHDQGFGRKNKFINIGRGYLRDAQNLDAEEAEKQGDQLAQEAIDYLGKHTDFFEKWRTD	0
DATABASE_NAME0003613	0.201676	1	2546.94	5673.33	1ab7|1ab8|1cb6|1cb7|lbuc|llac|llcs	1ct2|aace|aci5|ain3|amac|aori|apa3|apan|apnb|apoc|atrc|atrn|bsub|ecok|gfra|khan|kmed|lani|lbga|lbrc|lc37|lcit|lfal|lfer|lfrk|lmli|lpar|lplc|lplw|lrha|lsui|wcib	lbuc	AEB74225.1	hypothetical protein Lbuc_1979	MKLAVEINDDSTRMTLPDGQGTIVVTKTVDQVNADVNLYLKDGKLISVQTEPTDKADGVIQIEPAWDLEAGYLAKSFSEYAVERGILKKDLLETVKIPSNQRKTVEAFRNLVLTVLNGLGFQSVFVSKKKFKGKPRHKFTKQVSEIPFYVDHEGAKATVYWQKRNEMLIKAGAVMKVEPDLNQDGSLGFSAKFAQKLRSEHADSFRNFVTTKDIVLKSVNEVGLFLYFAGINSWLVLKDENGKTIDEWTKVVK	0
DATABASE_NAME0012255	0.0122984	1	690.909	5337.54	lbga|lbuc	1ab7|1ab8|1cb6|1cb7|1ct2|aace|aci5|ain3|amac|aori|apa3|apan|apnb|apoc|atrc|atrn|bsub|ecok|gfra|khan|kmed|lani|lbrc|lc37|lcit|lfal|lfer|lfrk|llac|llcs|lmli|lpar|lplc|lplw|lrha|lsui|wcib	lbuc	AEB74263.1	hypothetical protein Lbuc_2018	MTVATQTQFKEALSSKEKFNDFISDYFATHKFLSGSYDDGIYFENYQVHLDSKNGLVITLITGSYTGQAFPIKDTENISVEDFRQLILNKKFADKTTSLSDVFHMTADTIDR	0
DATABASE_NAME0012253	0.0122984	1	690.909	5337.54	lbga|lbuc	1ab7|1ab8|1cb6|1cb7|1ct2|aace|aci5|ain3|amac|aori|apa3|apan|apnb|apoc|atrc|atrn|bsub|ecok|gfra|khan|kmed|lani|lbrc|lc37|lcit|lfal|lfer|lfrk|llac|llcs|lmli|lpar|lplc|lplw|lrha|lsui|wcib	lbuc	AEB74267.1	hypothetical protein Lbuc_2022	MVNNIWLRWFFVLLYLVMGILLYLGMNMVVMYLMVIGMFLEALCSLIGYYHSK	0
DATABASE_NAME0007167	0.00954972	1	1041.18	5413.94	lbga|lbrc|lbuc	1ab7|1ab8|1cb6|1cb7|1ct2|aace|aci5|ain3|amac|aori|apa3|apan|apnb|apoc|atrc|atrn|bsub|ecok|gfra|khan|kmed|lani|lc37|lcit|lfal|lfer|lfrk|llac|llcs|lmli|lpar|lplc|lplw|lrha|lsui|wcib	lbuc	AEB74286.1	hypothetical protein Lbuc_2041	MRICHPHGVQGRRPVNRKKDIKRNKELSDLQHFLKQKPAK	0
DATABASE_NAME0004760	0.00954972	1	1041.18	5413.94	lbga|lbrc|lbuc	1ab7|1ab8|1cb6|1cb7|1ct2|aace|aci5|ain3|amac|aori|apa3|apan|apnb|apoc|atrc|atrn|bsub|ecok|gfra|khan|kmed|lani|lc37|lcit|lfal|lfer|lfrk|llac|llcs|lmli|lpar|lplc|lplw|lrha|lsui|wcib	lbuc	AEB74323.1	hypothetical protein Lbuc_2080	MTKFRLQFGLFALGVLLTIGVTAPANASTYLSHFSKNQYLMAKKTIHTTNSHYKNIKITIPKGTVFKSSSLTKSRKTKHPYLTINLNRLHWSLRKGVVQSYHNVTTTSGIWAKSSTFKKVHAPAYQSYFKQPYTGTIGGLIWQGTKAFPLRQQYKIENCLRVTDDGYLEYFTGYDYWVKKMPEPHSAAKVEKLVKKGNAYYFYTKSKISGLTMKHVAKKGNHRYRLKITKTDQHMATVNPAQDKKYDESVTISIRYYVGGKKFYVNSQVIEP	0
DATABASE_NAME0007377	0.0122984	1	690.909	5337.54	lbga|lbuc	1ab7|1ab8|1cb6|1cb7|1ct2|aace|aci5|ain3|amac|aori|apa3|apan|apnb|apoc|atrc|atrn|bsub|ecok|gfra|khan|kmed|lani|lbrc|lc37|lcit|lfal|lfer|lfrk|llac|llcs|lmli|lpar|lplc|lplw|lrha|lsui|wcib	lbuc	AEB74325.1	hypothetical protein Lbuc_2082	MKQRSKVLMLSIGLGMALSACSAGTPASKKDSVTVYDAHNRQILTTTSQSKIKRVTNLTSQSDRSTVNGQLPTGLRVKYRYLLHQRAHDVNINLYVYANSRNVKMTQIPILHTIVYQLSKQDYKKLSQPEAYLKGFCWWTMIEDNKKLTTANRQL	0
DATABASE_NAME0012337	0.0122984	1	690.909	5337.54	lbga|lbuc	1ab7|1ab8|1cb6|1cb7|1ct2|aace|aci5|ain3|amac|aori|apa3|apan|apnb|apoc|atrc|atrn|bsub|ecok|gfra|khan|kmed|lani|lbrc|lc37|lcit|lfal|lfer|lfrk|llac|llcs|lmli|lpar|lplc|lplw|lrha|lsui|wcib	lbuc	AEB74339.1	hypothetical protein Lbuc_2096	METSSRKLSQILIGLLFILIGGIAIFLNIFSLGPLPISKGMAAVYWLIFAGGMNVVGGIVRLFTYRHSVLIILAAVLFVVNLIPGIQQVISGNYFLFPIIVVLLVLAIAIGAVDLWDRNK	0
DATABASE_NAME0012340	0.0122984	1	690.909	5337.54	lbga|lbuc	1ab7|1ab8|1cb6|1cb7|1ct2|aace|aci5|ain3|amac|aori|apa3|apan|apnb|apoc|atrc|atrn|bsub|ecok|gfra|khan|kmed|lani|lbrc|lc37|lcit|lfal|lfer|lfrk|llac|llcs|lmli|lpar|lplc|lplw|lrha|lsui|wcib	lbuc	AEB74424.1	hypothetical protein Lbuc_2181	MAQDDAAVKTALIIMYVIGVVCLGITFFLLDKVNGKWFTKFSVGLVGVILVMGIILVNVINLN	0
DATABASE_NAME0005936	0.0123763	1	1163.64	5481.91	lbga|lbrc|lbuc|lfrk	1ab7|1ab8|1cb6|1cb7|1ct2|aace|aci5|ain3|amac|aori|apa3|apan|apnb|apoc|atrc|atrn|bsub|ecok|gfra|khan|kmed|lani|lc37|lcit|lfal|lfer|llac|llcs|lmli|lpar|lplc|lplw|lrha|lsui|wcib	lbuc	AEB74429.1	hypothetical protein Lbuc_2186	MKKLLIINQNSPVVPPLNALLKQRSDISVEVYSGNLESASDYAQALPNTNLLFIAVGPNDADLYVEALFEAVDEVQPPISDIVMLSYAGVDDELSESVTYAGVKDPQEFIKQQRYAIKIVDESEIAYSIIRMGQLKDQQASDYELFNEGTPMPAKTVSPKAVAKLAYEMLIKQKLMNHSIGIIDQTPMGGR	0
DATABASE_NAME0012335	0.0122984	1	690.909	5337.54	lbga|lbuc	1ab7|1ab8|1cb6|1cb7|1ct2|aace|aci5|ain3|amac|aori|apa3|apan|apnb|apoc|atrc|atrn|bsub|ecok|gfra|khan|kmed|lani|lbrc|lc37|lcit|lfal|lfer|lfrk|llac|llcs|lmli|lpar|lplc|lplw|lrha|lsui|wcib	lbuc	AEB74458.1	hypothetical protein Lbuc_2215	MSKISIQGSLETKQIVGSYSDVEKKIVADLDSAQVKDGKKPFSKIADEVVIEPYKDGAYSYHAMLTEAAKMYDLSPDIQKNAQVSED	0
DATABASE_NAME0012332	0.0122984	1	690.909	5337.54	lbga|lbuc	1ab7|1ab8|1cb6|1cb7|1ct2|aace|aci5|ain3|amac|aori|apa3|apan|apnb|apoc|atrc|atrn|bsub|ecok|gfra|khan|kmed|lani|lbrc|lc37|lcit|lfal|lfer|lfrk|llac|llcs|lmli|lpar|lplc|lplw|lrha|lsui|wcib	lbuc	AEB74531.1	hypothetical protein Lbuc_2292	MIKKQPNTFINFLYVISLLSVASLLIAMGTLALVFVIAGIVYLLIPSARTGIFHDIISGIGGSTNIWVICLSFALLLIILGLITLVSFSVFKLIANVRRNIYFKPINLKYIQGILWGYGGIILTNYCSGVLADTYNINSSSISSDQGGDGTSLLIWFALYVIYVMFKYGIDLQEDSDKIV	0
DATABASE_NAME0012281	0.0122984	1	690.909	5337.54	lbga|lbuc	1ab7|1ab8|1cb6|1cb7|1ct2|aace|aci5|ain3|amac|aori|apa3|apan|apnb|apoc|atrc|atrn|bsub|ecok|gfra|khan|kmed|lani|lbrc|lc37|lcit|lfal|lfer|lfrk|llac|llcs|lmli|lpar|lplc|lplw|lrha|lsui|wcib	lbuc	AEB74541.1	hypothetical protein Lbuc_2303	MVKPMNIKAIKDKDKQQAKERFHRILEEAKKKQTQLKKATTNRGQQTNQAPQHTDNDRQKSRLKRENKKLQKKVRAIQSEKNAQEQIMQRLKAKNFALNQANDQLEGKVHNAQIKLQEADQLKATDYHTQMQLKQTIDQLNQQIQLLNRRNRSLRTGIRHFIKSSQYQKAQQVKADKQYYKDQLEKTSAHLKSSEKRNTKYQEQLHQYRHYELPGKGKLVRQATTQELINELFARIDEERVGEFLSLLPLFNMIDYYLKTGMTNTKIHLRRSELLKDNQQMYGYVHFQDDQPEFIALDGSVFPNPVVKGNKFELNQGDVYRGNYNLTTDQFVINKHYAASTENRDRSAELHQVKKKAAKLSAKGFVERFTIDYPDVKDVLTGKNIEVVSWFKQISYKRVFEPFGVNIDVLDPNERSGDFIYRRIENTDTDLAFILLEGSHHVNSQIYKDRPAANPDKIKILEDAAPKELLKMTYDHFKSLATRTRTLDEN	0
DATABASE_NAME0009271	0.136723	1	866.667	5256.04	lbuc	1ab7|1ab8|1cb6|1cb7|1ct2|aace|aci5|ain3|amac|aori|apa3|apan|apnb|apoc|atrc|atrn|bsub|ecok|gfra|khan|kmed|lani|lbga|lbrc|lc37|lcit|lfal|lfer|lfrk|llac|llcs|lmli|lpar|lplc|lplw|lrha|lsui|wcib	lbuc	AEB74566.1	hypothetical protein Lbuc_2328	MTLNKHLTLLIATGSLLTAAIVSMQIPTTVDAKVKITTNQSYKKTSFLINSNRNAYVWNAKYNQKLHNLKNYPRTNFYSTKRVTIRTNHYFGSYYYIHNANNKIKGYVWHGFLIKGTYYKGGFYRYPTFNVLLSNQPYRRGGMSRIGEWDASGVYASSNRIHGTVNQNELKPFATTPALNDQKQALTYLKQNWSYLPEMLNYGQHNGARIVMRKVYYGTNQWLKVPMIDILNGPAISGNWEEINPFAAVLDLSKLPNGAKPIANYDVSQVTVLPLGSRAFDFPDPSAQVTNYNSGPITRIYGNNLGPNHNLSLVDLNRWLHYVPTNDIFKLSNTQPTLKDGIWYFAPSFESGVGSGTHLQQMLNQINPTQSPYYRTMTGEGFIQAHYENGHWHEQFELSTNLPAFNKGNGITLTISKMITKSSGSSSYTTADNANAKIVKHFDSNDADVSDYFFKPANYYETFLNND	0
DATABASE_NAME0009693	0.136723	1	866.667	5256.04	lbuc	1ab7|1ab8|1cb6|1cb7|1ct2|aace|aci5|ain3|amac|aori|apa3|apan|apnb|apoc|atrc|atrn|bsub|ecok|gfra|khan|kmed|lani|lbga|lbrc|lc37|lcit|lfal|lfer|lfrk|llac|llcs|lmli|lpar|lplc|lplw|lrha|lsui|wcib	lbuc	AEB74587.1	hypothetical protein Lbuc_2349	MKIKKYLVTFGAAAAMVAPTFLSSVVANADAVQPQRQQQGHKQDNAKAAKQVGGKNLSQQPRETGSQYTNDNSGYNVTVKATNLINTLHYNVKTSTDSGASSADPFSISIYKDGELYKMISSSTGTLSGSLWVGSGTYSIKVYTSSAASHWTGGLATS	0
DATABASE_NAME0012323	0.0122984	1	690.909	5337.54	lbga|lbuc	1ab7|1ab8|1cb6|1cb7|1ct2|aace|aci5|ain3|amac|aori|apa3|apan|apnb|apoc|atrc|atrn|bsub|ecok|gfra|khan|kmed|lani|lbrc|lc37|lcit|lfal|lfer|lfrk|llac|llcs|lmli|lpar|lplc|lplw|lrha|lsui|wcib	lbuc	AEB74588.1	hypothetical protein Lbuc_2350	MSDQADEKEPKPTKIRRPMQGNCPKCHRPMSISYGLNRCPNCGFIFKSNFKVE	0
DATABASE_NAME0012262	0.0122984	1	690.909	5337.54	lbga|lbuc	1ab7|1ab8|1cb6|1cb7|1ct2|aace|aci5|ain3|amac|aori|apa3|apan|apnb|apoc|atrc|atrn|bsub|ecok|gfra|khan|kmed|lani|lbrc|lc37|lcit|lfal|lfer|lfrk|llac|llcs|lmli|lpar|lplc|lplw|lrha|lsui|wcib	lbuc	AEB74619.1	hypothetical protein Lbuc_2388 (plasmid)	MHTIKGTKQFIRQFNFFEKKGFNPTKCSIINHLYDRMESSIKRPLDYFDKDKKAFFIIYSNEQMARDINVSVRTVANYMAELADEQWITRYNTPTNSTYRIFIPRFATASSPFWYTPRKFCWGGWKKFLPNQTFNHTLTYKTINTNNTQNGLNSAIFTSSPKSGPQTVANTPQPGETNGQPTSKQPKTSQQPVLNDMAINIIADQLIHQGGLPEQAVSIMKALSFGNADKLYNYGGLIYKAKKAVYKNHREVKDIGLALSLEQNTDMRDSLAENLRRILFTANKKTANPVGVEKYIMVSLKNYFEECGDKFLQELHYDPANYPENSNTPAYA	0
DATABASE_NAME0007389	0.0853852	1	1275	5329.45	lbrc|lbuc	1ab7|1ab8|1cb6|1cb7|1ct2|aace|aci5|ain3|amac|aori|apa3|apan|apnb|apoc|atrc|atrn|bsub|ecok|gfra|khan|kmed|lani|lbga|lc37|lcit|lfal|lfer|lfrk|llac|llcs|lmli|lpar|lplc|lplw|lrha|lsui|wcib	lbuc	AEB74627.1	hypothetical protein Lbuc_2397 (plasmid)	MALFDEFDYEVASLRKRGLVESTKSRYIDKFDKSLQISTVRSMKADDVVRLYQRQMRFLSMFTDGSNSFQILRDVLSNASVYSRPDKNDFEDPKDYAGGFPSFLHDYYFHKYIPNEKEWKLYLMQQRMAINEIENDVFLFLNPVKLREAVDTEGEVTITAFSTIGLEIFANLLQPSRTISPYIDKFEEAFEKKVWEGYFPYTWALVNENDAKSRIKDWKS	0
DATABASE_NAME0005242	0.0011815	1	1072.97	5737.08	lbga|lbrc|lbuc|lmli|lpar|lplw	1ab7|1ab8|1cb6|1cb7|1ct2|aace|aci5|ain3|amac|aori|apa3|apan|apnb|apoc|atrc|atrn|bsub|ecok|gfra|khan|kmed|lani|lc37|lcit|lfal|lfer|lfrk|llac|llcs|lplc|lrha|lsui|wcib	lbuc	AEB74664.1	hypothetical protein Lbuc_2441 (plasmid)	MSQSNLEKQEAKLKQLNQKIKAEKNKIEQRLGKQIISQANLDYANLSNDQIKLLAKQFSEFLKVKSVDH	0
DATABASE_NAME0009027	0.0100651	1	852.381	5489.75	lbuc|lmli|lsui	1ab7|1ab8|1cb6|1cb7|1ct2|aace|aci5|ain3|amac|aori|apa3|apan|apnb|apoc|atrc|atrn|bsub|ecok|gfra|khan|kmed|lani|lbga|lbrc|lc37|lcit|lfal|lfer|lfrk|llac|llcs|lpar|lplc|lplw|lrha|wcib	lbuc	AEB74673.1	hypothetical protein Lbuc_2450 (plasmid)	MDLDFKTNKYELFDDWHQNKTKQEFTQKLQQQAQIEKTHLPKLLSREDLKIRWQMNSRQSVHQVASKPDFPQPVFAFNHGKTPLYLETEIQIFEINHPWVITPSARLAYSHWILRNVIDQS	0
DATABASE_NAME0012183	0.0122984	1	690.909	5337.54	lbga|lbuc	1ab7|1ab8|1cb6|1cb7|1ct2|aace|aci5|ain3|amac|aori|apa3|apan|apnb|apoc|atrc|atrn|bsub|ecok|gfra|khan|kmed|lani|lbrc|lc37|lcit|lfal|lfer|lfrk|llac|llcs|lmli|lpar|lplc|lplw|lrha|lsui|wcib	lbuc	AEB74681.1	hypothetical protein Lbuc_2459 (plasmid)	MLKKIGYVIALLLGFFLIVWLAIYWQHRTYFTGAVRTYMVAQKIPKNSIKNQKIVFNWVNMGQWEEDVSIRHQHHTYQYIYNMSWQDKRVSLSIYDHREGVKDTLAPYPPLEYDR	0
DATABASE_NAME0008999	0.334533	1	1636.36	5302.05	lbrc|lfrk	1ab7|1ab8|1cb6|1cb7|1ct2|aace|aci5|ain3|amac|aori|apa3|apan|apnb|apoc|atrc|atrn|bsub|ecok|gfra|khan|kmed|lani|lbga|lbuc|lc37|lcit|lfal|lfer|llac|llcs|lmli|lpar|lplc|lplw|lrha|lsui|wcib	lfrc	KID42680.1	hypothetical protein LfDm3_0011	MNKDEEVQQVGEMIDRWLDAIDSQSEIAGKSQSEVDEIDTIIDSFVEIAIVGLNKQPASWDVDLLADVMFSRFTLLLDGDEKTDSLFQLIPFALTHLFSYLDHEGIIKNGSQLNQWVKDNSKALRSMYDSNFDAFYSRLVKAMKDADVDLEDKSAVDAFTKKYLSQHPQDGIDLYSKKK	0
DATABASE_NAME0012600	0.68129	1	1580	5229.43	lfrk	1ab7|1ab8|1cb6|1cb7|1ct2|aace|aci5|ain3|amac|aori|apa3|apan|apnb|apoc|atrc|atrn|bsub|ecok|gfra|khan|kmed|lani|lbga|lbrc|lbuc|lc37|lcit|lfal|lfer|llac|llcs|lmli|lpar|lplc|lplw|lrha|lsui|wcib	lfrc	KID42684.1	hypothetical protein LfDm3_0015	MKHKKTIIFVIIIVLVIVVGFVAYSSSHRTNHQESNGNIRQEERKLKKQKDKKMSSVKDNKEGVESSPQSSSTTDSQSNMSSSTTSSANDNSSSTTNDAQSTQPSNNSDQENNQPSQSNSAQNNVVNNPEQAINVLKNGLNNNDNIYEFMPDESDEKDSIYEIKVQSKELMNQGGTGTLGLYLVYGNGNYKVK	0
DATABASE_NAME0012169	0.68129	1	1580	5229.43	lfrk	1ab7|1ab8|1cb6|1cb7|1ct2|aace|aci5|ain3|amac|aori|apa3|apan|apnb|apoc|atrc|atrn|bsub|ecok|gfra|khan|kmed|lani|lbga|lbrc|lbuc|lc37|lcit|lfal|lfer|llac|llcs|lmli|lpar|lplc|lplw|lrha|lsui|wcib	lfrc	KID42211.1	hypothetical protein LfDm3_0140	MIANAMTKSWEVVKKHWWMMFLMGIPAGIVGAFSDPSMLLKLQGMQRALFSIFELIVGLVGILFSASLAMGYAKSMQTGSFKFKNAFVAFNRKYNWPVIILVGLLMALAEAFATLLFIVPGVILSVGWGLWMYSYQDNIEAGDEVGITQAFTDAWKTTKGYKWNFFGLQLLFFCMYMVLTILLTAITSAFKGNGIVVAVVSVLVYIPMIIISFWNSAAQIIFYREIKK	0
DATABASE_NAME0012558	0.68129	1	1580	5229.43	lfrk	1ab7|1ab8|1cb6|1cb7|1ct2|aace|aci5|ain3|amac|aori|apa3|apan|apnb|apoc|atrc|atrn|bsub|ecok|gfra|khan|kmed|lani|lbga|lbrc|lbuc|lc37|lcit|lfal|lfer|llac|llcs|lmli|lpar|lplc|lplw|lrha|lsui|wcib	lfrc	KID42212.1	hypothetical protein LfDm3_0141	MAIEAISKALSTTKKYFWRLLLMTIPYVIIYFALTGLEIYFMKETQIMNLDDIFTSGVSMIMRIVITLITNILGMSIIMGYLLGEKDGHFPLKNAFAVFTRGNTWLISIGYSLLIIVIMILYAGVTIGGIFGIATLLGSFSLNVWLKLLIAIVGIGLIVAWFFLYAYVGLGLQFMYLAYFEAKGQNKHVSFFYGVRASLEMMKGHRWSLFGFKFTLLLVALAIFLLLGIIGIILWAIFAVALSLKILGTIFLILIGLMAFAVFLFFNVWIFMGYAKFYEEIK	0
DATABASE_NAME0012559	0.68129	1	1580	5229.43	lfrk	1ab7|1ab8|1cb6|1cb7|1ct2|aace|aci5|ain3|amac|aori|apa3|apan|apnb|apoc|atrc|atrn|bsub|ecok|gfra|khan|kmed|lani|lbga|lbrc|lbuc|lc37|lcit|lfal|lfer|llac|llcs|lmli|lpar|lplc|lplw|lrha|lsui|wcib	lfrc	KID42213.1	hypothetical protein LfDm3_0142	MGYLTGDETETFKFEDAFVAFKQGNTWLVAALYAAFMDLISFIFGALFVAAVGVISASFVPQAFGFNTTTAQIIALIIVGIVILALVGIAWIFVATGLAFIYLTYFDAKRKGQELHLMAGFSKSWNLMNGKRWDLIGLKLLTLIIAVVTFAIIAVVGALLWWIFASMLTWTVFAIVLEAVLAVLAVAISIFYTVWFAMANIKFYEEIK	0
DATABASE_NAME0012560	0.68129	1	1580	5229.43	lfrk	1ab7|1ab8|1cb6|1cb7|1ct2|aace|aci5|ain3|amac|aori|apa3|apan|apnb|apoc|atrc|atrn|bsub|ecok|gfra|khan|kmed|lani|lbga|lbrc|lbuc|lc37|lcit|lfal|lfer|llac|llcs|lmli|lpar|lplc|lplw|lrha|lsui|wcib	lfrc	KID42232.1	hypothetical protein LfDm3_0161	MNEVREKGAGNLNLKGWFHNLTNKETPSLSDTKLADNIEFIDNEGKYLETVVSSFRDKSGLVHYRGEGYTVENSFAFAIGDLVNDDNLIEKCTYSIKVLKRMRAPKKSKLATLIAQMIKMIGHVSDYINGMRRDMHKGTSGHAAIQMYWRSEKAIKDFKVEKVYTVALVNADEPLVK	0
DATABASE_NAME0005144	0.0516452	1	2093.33	5329.07	lbga|lbuc|lfal	1ab7|1ab8|1cb6|1cb7|1ct2|aace|aci5|ain3|amac|aori|apa3|apan|apnb|apoc|atrc|atrn|bsub|ecok|gfra|khan|kmed|lani|lbrc|lc37|lcit|lfer|lfrk|llac|llcs|lmli|lpar|lplc|lplw|lrha|lsui|wcib	lfrc	KID42241.1	hypothetical protein LfDm3_0170	MNCKQGEIYFVNLEPALGTETKKKRPCLVVSNNHYNRLMNTVIVIPISSSEKYLEEKKYVKSPLYFQVNNKKIHGTAMLQHVRTVDMEVRSETKLVAKLDDRDMRKITNNIKQFF	K07171
DATABASE_NAME0012565	0.68129	1	1580	5229.43	lfrk	1ab7|1ab8|1cb6|1cb7|1ct2|aace|aci5|ain3|amac|aori|apa3|apan|apnb|apoc|atrc|atrn|bsub|ecok|gfra|khan|kmed|lani|lbga|lbrc|lbuc|lc37|lcit|lfal|lfer|llac|llcs|lmli|lpar|lplc|lplw|lrha|lsui|wcib	lfrc	KID42271.1	hypothetical protein LfDm3_0200	MESKKTEEELNKKIKYLHNFANWGLTPLVVIFIVVYFLTKPTSIWTILLALLVVFTTFIVCVMALVYIHQKKKLQKQNDNQK	0
DATABASE_NAME0005259	0.645872	1	1835.71	5507.61	lbrc|lpar|lplc|lplw|lrha	1ab7|1ab8|1cb6|1cb7|1ct2|aace|aci5|ain3|amac|aori|apa3|apan|apnb|apoc|atrc|atrn|bsub|ecok|gfra|khan|kmed|lani|lbga|lbuc|lc37|lcit|lfal|lfer|lfrk|llac|llcs|lmli|lsui|wcib	lfrc	KID42274.1	hypothetical protein LfDm3_0203	MYYPLLRSKKYECSALIELLTQNKLSKNIIPIIEPVKANQPFKALLKQFFEDKREIAVVQNSSVANYNSFNEEEINKIKLSDMFINAYNLKSDEDVNRIKDKNKKTMVILTDKSELSNIEQFSNDKSLVVIDVNNRIEIRKAKNNSVKNLIELSDGYDKKERNLDYVDDADQSFSIEHLLYKNDGFLGFSDYSIVGDNFSTGGSFPKVVAIHIVYFNKNNELRIHHFTSDPKDSESKDLKLKNGEALEKLVSWYDSKNFDKSKNDSLGLRELRNVYVNKHGETNLGKLKQFSIEHHLEIIGRYLDNNE	0
DATABASE_NAME0012569	0.68129	1	1580	5229.43	lfrk	1ab7|1ab8|1cb6|1cb7|1ct2|aace|aci5|ain3|amac|aori|apa3|apan|apnb|apoc|atrc|atrn|bsub|ecok|gfra|khan|kmed|lani|lbga|lbrc|lbuc|lc37|lcit|lfal|lfer|llac|llcs|lmli|lpar|lplc|lplw|lrha|lsui|wcib	lfrc	KID42314.1	hypothetical protein LfDm3_0243	MDNIKFCVKCGKKIGKDVKFCPYCGAEQPSSNNEVKSNHQNQPNNYNQNKGHSTTSVIITSLVLIVLLLAGISFGGYKYYESRGSTSPNEIMKWAYTNSKTDTLSMIAMVGNDYEDYARESYSKKDAENIAADKIMYQKNMVLMKNKYTNRYLFNYNGHKVYMLRMYDKLANKYIETVFTPKQPFSNKKTFSKLLIYPREMDEVDKAAESGTVYTPKYYMEHFKK	0
