## Supplemental Tables for "Flagellar genes are associated with the colonization persistence phenotype of the *Drosophila melanogaster* microbiota" (part 5 of 8)

### Sheet: Table S3 (continued)
Table S3: Results of the MGWA. OG: orthologous group; pval1: uncorrected p-value; corrected_pval1: Bonferroni correct p-value; mean_OGContain: the mean CFU count (in the persistence assay) of taxa that contain the orthologous group; mean_OGLack: the mean mean CFU count (in the persistence assay) of taxa that lack the orthologous group; taxa_contain: the taxa that contain the orthologous group; taxa_miss: the taxa that lack the orthologous group; rep_taxon: the representative taxon used for the orthologous group; rep_ID: the ID for the representative protein sequence; rep_annot: the representative annotation of the orthologous group; rep_seq: the representative sequence of the orthologous group; kegg: the KEGG ID of the orthologous group
DATABASE_NAME0012571	0.68129	1	1580	5229.43	lfrk	1ab7|1ab8|1cb6|1cb7|1ct2|aace|aci5|ain3|amac|aori|apa3|apan|apnb|apoc|atrc|atrn|bsub|ecok|gfra|khan|kmed|lani|lbga|lbrc|lbuc|lc37|lcit|lfal|lfer|llac|llcs|lmli|lpar|lplc|lplw|lrha|lsui|wcib	lfrc	KID42330.1	hypothetical protein LfDm3_0259	MKKSDVVQKLDFLYVLTLIIAIVETVLLFPILGGIIIVSMLWVPLLVLLGLYITCFIISSQMVSSLDDGKVRSDMLSIKPKFIVGIILSVVAVIPIVGWVSHIIMAIIMWQVFTNISTLKTDLIDNDESNGEWKDVTPDSEKDKNTEK	0
DATABASE_NAME0012572	0.68129	1	1580	5229.43	lfrk	1ab7|1ab8|1cb6|1cb7|1ct2|aace|aci5|ain3|amac|aori|apa3|apan|apnb|apoc|atrc|atrn|bsub|ecok|gfra|khan|kmed|lani|lbga|lbrc|lbuc|lc37|lcit|lfal|lfer|llac|llcs|lmli|lpar|lplc|lplw|lrha|lsui|wcib	lfrc	KID42338.1	hypothetical protein LfDm3_0267	MMNIKKIALSLLVGTTLFSGGFFISHPNSVHADPNVSESTAQGRVVVQYVNALTGQPIRSSKVIYGAPNSMLDLSNDVPNIPGYVAGSNRADNGGNTYPAGGQSMTVTIAYQPLNQAGQTGIWQGGNATTPANNAKSDPQTGNANDRAKTNGDDNSGKQSNANQGKADSTDKQVNQNQPNQQNKKQDNSKNQANQESQKQQNNQKQSKQDKQAKKDDRTKKSAKRDHTPWMIGGIIVILIVGIGAFVWYRVRKAHHFRH	0
DATABASE_NAME0012583	0.68129	1	1580	5229.43	lfrk	1ab7|1ab8|1cb6|1cb7|1ct2|aace|aci5|ain3|amac|aori|apa3|apan|apnb|apoc|atrc|atrn|bsub|ecok|gfra|khan|kmed|lani|lbga|lbrc|lbuc|lc37|lcit|lfal|lfer|llac|llcs|lmli|lpar|lplc|lplw|lrha|lsui|wcib	lfrc	KID42379.1	hypothetical protein LfDm3_0308	MDMTTKSSQNAQANNQHAVVNEADNSITPNHNGGSGNGGTPVAPKQPVTPKQPSNNGGFSIVPSNNGQNVPETPKMPAAKPKFLTNNGGTSVAPTPNGHKEIAVTKKSSNQMISEPQSKRAIHKMTNSSQSNIKKSKKILPQTGENDSIVLELIGLGFIALAVFMIIKKLDRK	0
DATABASE_NAME0006062	0.68129	1	1580	5229.43	lfrk	1ab7|1ab8|1cb6|1cb7|1ct2|aace|aci5|ain3|amac|aori|apa3|apan|apnb|apoc|atrc|atrn|bsub|ecok|gfra|khan|kmed|lani|lbga|lbrc|lbuc|lc37|lcit|lfal|lfer|llac|llcs|lmli|lpar|lplc|lplw|lrha|lsui|wcib	lfrc	KID42380.1	hypothetical protein LfDm3_0309	MYMDSKKRFKMYKAGKKWMVAAIVTSFTIGGLTIGASADTTVPSSASSTAAGEKTQETTEKTPTKSADSTTGQSEDASATSSTSQTDHHDQAQSDDSSKAADQATQPTSKSQSESQAEPKNQTDQSDHQTQQPSTQTSSADQAKDKNAQSDQANHQSTQSANDENHQAQPTDSQVDDANRPNQNTQKQQASDEKQPEAAKRDGQTTHQTDVNSQPDQAKPKEQTDSSDQNNDQKQSTDQPDQGQKQETNNTKLASEEPNSNLPKGLAITSDQISAPSSNNFNQFGTMIISNHVSVNDADVTINPGNRIVFNIANSADAGSDALMKKVINWNRVSMTGGTDYGHLEVNANDGQAYYVFDKTIRLTTGMFSFTLNVPFQADPSVPLVGVNFSSEFQQGNATYPLDQFYYGYVASSNIPSPNRVQAPGLRAGLGGNEYAGVTSYDGSTANNPIAVSNGTSMFDPTRGDHPSFTNVLYPNDDPDGNLNNLTNRTWTVDIKGNGASFDLNGLRFGIPRAGLPYSVSWAGNYAGQWITLDQLKQVLPDIQVKMDQIDSNEARLSLIFPNGVGIQYLQFTGNFIAPDVSGKYAVNFGYHDDQGTRSNNSIDMNLAYQINNEHGFFPTITASDKSLNADTFNINNLDHYLLDGTSVSDVQDGTNKDVVKISDDAALRSAIINHQAGTYTVTYQTTNSLGLTSYKSISVTVYVSQDVTDSTTGTTTIHYVDQNGKEVAPDKDIKADFTRTGKRDPLTNDVTWGDWDSDDSGYNITSPTVADMTPNMIHVSGNVLPDENNSVTVVYSNNTEQVTDEATGQKKIRYVDRNGNKVASSKTITAHFTRTGTRDVKTGNITWGDWTSNDTHYDVISPAIDNMTPDKSRVSGTITMNENDSENVVYTDNTAQVSDQTTGQKTIHYVDSDGKEVAPSKTVTAHFTRTGTKDLRTGRIEWNDWTSTSDYYEIMSPTIANMTPDKQRVSGTLVPNEDDAENVVYSRNEPEATKPTPNENGSHPSTPDHQNGGNGGNESNSGENNNSNDNGSTTNENGNNQDMMPEANSNSSQGMKPTENSKTSKESSTNEQQASESAPRVPAESTQHPRPKGTVVNSNQTKTGKKNQLPQTGERSYSILVAIGDFLLALAGMLGLGQWFKRRKKSQ	0
DATABASE_NAME0007178	0.0198537	1	968.75	5402.78	lbga|lbuc|lfrk	1ab7|1ab8|1cb6|1cb7|1ct2|aace|aci5|ain3|amac|aori|apa3|apan|apnb|apoc|atrc|atrn|bsub|ecok|gfra|khan|kmed|lani|lbrc|lc37|lcit|lfal|lfer|llac|llcs|lmli|lpar|lplc|lplw|lrha|lsui|wcib	lfrc	KID42386.1	hypothetical protein LfDm3_0315	MKRNWMKTSATYTLAKDGHADAKHTFNNLVQNVSEDQIKQFGVILAELSGAKFKKATLSSTDTLDAE	0
DATABASE_NAME0012585	0.68129	1	1580	5229.43	lfrk	1ab7|1ab8|1cb6|1cb7|1ct2|aace|aci5|ain3|amac|aori|apa3|apan|apnb|apoc|atrc|atrn|bsub|ecok|gfra|khan|kmed|lani|lbga|lbrc|lbuc|lc37|lcit|lfal|lfer|llac|llcs|lmli|lpar|lplc|lplw|lrha|lsui|wcib	lfrc	KID42389.1	hypothetical protein LfDm3_0318	MKLNELRDAQYVIDLVLMYQDAYIKKQRKEKLYSSLPVCELNDSEIIRLNPYNVTPNFKDKRSIWDFAPKHSQLNKTDDDFEVKTDQVKDRDQANRLGFIRNEFFKQKCYNGVNTIGDEFSGNITTVCDDESQFHDLIDDPIMLLEYAIIFVRNLNLSRLENAIDDNVAYHVEHYALGKVFEFEIFSDDDNFKIISLQ	0
DATABASE_NAME0005260	0.718578	1	1903.7	5487.73	lbrc|lfrk|llac|lplc|lplw	1ab7|1ab8|1cb6|1cb7|1ct2|aace|aci5|ain3|amac|aori|apa3|apan|apnb|apoc|atrc|atrn|bsub|ecok|gfra|khan|kmed|lani|lbga|lbuc|lc37|lcit|lfal|lfer|llcs|lmli|lpar|lrha|lsui|wcib	lfrc	KID42391.1	hypothetical protein LfDm3_0320	MQNREPKKHFKMYKAGKRWMVAGIVTLTTVGGLTIGASADSASQPATSDVKTEAPAASGTANQADQSQNVAPVKSEQPANDSVTKTDQVPAANSQQQDNQSSQQVTSSVKEEPQTEQKSQNAQPSDSKQVQPVPDTKTEQSKDVSNQPAKEQQSNDQKTDNQADNQTAKQADSQTKNQTTNDQNAQPDSQVTGQSNKSDQNTDKQDEKNQTNPVKAEQDQPKVTPEKSDQKTENQADDQANLSDNREANVVQSQFKANHTNVKQAVNDTINGTWGTANYVYNKQTGTLSFNEGGNLGNEFAYDSWLEANHAQVQHVVFNSKVSVNDANGLFAYWSSVQDYQNLYNLDTSNCTKMTNMFLDNHSLKSLDLTGMNTSNVTDMDAMFYTDAGLDGKTGTQLKYVNLGGIDTSKVTRFYNAFKNDRLLSRIDGLNKLDTSNVTAMNSMFADCYSLQSLDLSSFNTRKADTTNMLANDSNLSELKLGKNTILGISTNLPNVPSQYAGWVQVDANGKVIPYKDALPSNELADGNAHPGTWIWGNPIQDESSIHAQGITIYAGNQVPTDAAAYNAAATNADGSTAAITKIDTSKVNNQIPGQYPVTITAANGQSMTVTVTVIANQANITAHGISIYVGDNVPTDPAAYGAIATNEDGTKATITKIDTSNVNNQVPGQYQVAITASNGKTFFVPVTVLANQSGLKAHGATIYVGDQVPTDPATYGATATNEDGTEATITKIDTSKVNNQVPGQYPVTITASNGDTLVVTVTVLAKDGSKPDQPGNNGNGNNNPSTPDNNGGDHGNGEHPSTSNHNGGNDNGSNPVAPNQPSGRPEVPSQPVAPNQPTGDNGSMVPENHAQNVPETPKKPAAKSEVPGSKGVNKDSNSTATKSTNNGEQATSNDHKSSQKETSVTKTDHSENQVASKSQSHQTVRKAQSSAQENSKKDKQTLPQTGEKASTFLELIGLGFIASAAVLAWRDLKHRVK	0
DATABASE_NAME0012294	0.68129	1	1580	5229.43	lfrk	1ab7|1ab8|1cb6|1cb7|1ct2|aace|aci5|ain3|amac|aori|apa3|apan|apnb|apoc|atrc|atrn|bsub|ecok|gfra|khan|kmed|lani|lbga|lbrc|lbuc|lc37|lcit|lfal|lfer|llac|llcs|lmli|lpar|lplc|lplw|lrha|lsui|wcib	lfrc	KID42394.1	hypothetical protein LfDm3_0323	MELNELPLNLCEPMKRKMRNEFAVDINSILPSQVNRKLTTYSVNWNSLLLLIDLKDKNSQFNSLVVDRVSGFTLVKQTTNVLMKELWKDNRLSLTKIKMLAAYCKIKKNIPYVRKDVQLLRLKPIDHCKRNTSWIAYHNLHHVIRMGDDRLEIYFNDLATPIYIDGTYSFIKKQEETSYKIRSMEEMICNQVNNLFGYQKNCHFNYQSPDNDDYFADLMKLIK	0
DATABASE_NAME0012587	0.68129	1	1580	5229.43	lfrk	1ab7|1ab8|1cb6|1cb7|1ct2|aace|aci5|ain3|amac|aori|apa3|apan|apnb|apoc|atrc|atrn|bsub|ecok|gfra|khan|kmed|lani|lbga|lbrc|lbuc|lc37|lcit|lfal|lfer|llac|llcs|lmli|lpar|lplc|lplw|lrha|lsui|wcib	lfrc	KID42407.1	hypothetical protein LfDm3_0336	MNFYGLLETGDGRLINVDNVNSIHPHESEGKIISYEVTFNNNTTEEIDVDAFEALRKIALNNDDK	0
DATABASE_NAME0012589	0.68129	1	1580	5229.43	lfrk	1ab7|1ab8|1cb6|1cb7|1ct2|aace|aci5|ain3|amac|aori|apa3|apan|apnb|apoc|atrc|atrn|bsub|ecok|gfra|khan|kmed|lani|lbga|lbrc|lbuc|lc37|lcit|lfal|lfer|llac|llcs|lmli|lpar|lplc|lplw|lrha|lsui|wcib	lfrc	KID42423.1	hypothetical protein LfDm3_0352	MVLTLFHPNPWVGISLNVILIMILWLFPEGSNKINKFFKYIITAVFLISIILIVAQMMF	0
DATABASE_NAME0012590	0.68129	1	1580	5229.43	lfrk	1ab7|1ab8|1cb6|1cb7|1ct2|aace|aci5|ain3|amac|aori|apa3|apan|apnb|apoc|atrc|atrn|bsub|ecok|gfra|khan|kmed|lani|lbga|lbrc|lbuc|lc37|lcit|lfal|lfer|llac|llcs|lmli|lpar|lplc|lplw|lrha|lsui|wcib	lfrc	KID42425.1	hypothetical protein LfDm3_0354	MKNWLDKILKSVHGDSDKKSSDHAENKTNENNETKDTKNNDSQNNQGTNEQQDPNRIKNDKLLGTSNAIDK	0
DATABASE_NAME0004267	0.147083	1	1780	5408.1	bsub|lbga|lfrk|lsui	1ab7|1ab8|1cb6|1cb7|1ct2|aace|aci5|ain3|amac|aori|apa3|apan|apnb|apoc|atrc|atrn|ecok|gfra|khan|kmed|lani|lbrc|lbuc|lc37|lcit|lfal|lfer|llac|llcs|lmli|lpar|lplc|lplw|lrha|wcib	lfrc	KID42427.1	hypothetical protein LfDm3_0356	MKYLDTHHVMRFLVQVLITAVGTAIIAVGMTLMRKENLGMDAFTALSVGLSHHLPIGLGNIQLGDYLILLVIVLFMDYHQIGFGTLINMMVGYGVQYFTLWFGAYLVFTSFWLKLLFAVLGFLIFTVGIAVYMSAKFGVSSYDAIAPIFSKKFHMPYWSVRVIQDVLFMFLAFLASGPIGIMTIIISLCSGPFVEFWGRHLNLIQ	K07149
DATABASE_NAME0007266	0.0656245	1	2016.67	5298.97	1cb6	1ab7|1ab8|1cb7|1ct2|aace|aci5|ain3|amac|aori|apa3|apan|apnb|apoc|atrc|atrn|bsub|ecok|gfra|khan|kmed|lani|lbga|lbrc|lbuc|lc37|lcit|lfal|lfer|lfrk|llac|llcs|lmli|lpar|lplc|lplw|lrha|lsui|wcib	lfrc	KID42459.1	hypothetical protein LfDm3_0388	MYMVRSVDIIDLYIDESGNLGAQGRYFTIAGICCENRQQSKKLKNKIKKCSRKAKGKFNNCYTNNGEVKSAECNIIIKDYYYRSISNIISSIYYVVVDLEQVYGNLRDHQNILYNYLLSFLVRDILKDYDNLSNLKIHLDNRTIKVGHEKTFGEYIKQKVWGDFNRPFVNINVEYVDSQRNYKIQAADFVVNNINSHYLYGKNIDSNLTKVIKKKCKFPYKTFGK	0
DATABASE_NAME0012591	0.68129	1	1580	5229.43	lfrk	1ab7|1ab8|1cb6|1cb7|1ct2|aace|aci5|ain3|amac|aori|apa3|apan|apnb|apoc|atrc|atrn|bsub|ecok|gfra|khan|kmed|lani|lbga|lbrc|lbuc|lc37|lcit|lfal|lfer|llac|llcs|lmli|lpar|lplc|lplw|lrha|lsui|wcib	lfrc	KID42465.1	hypothetical protein LfDm3_0394	MRLLKSLGKFVLSPLISAVMVFGSFPELFAVLNIKASPTLSPAMFFIILIYGIIVFAVVYALFYNVLFKKTKPIETKNSRYASRGMLIVNIVYVIAALILGLIMIGMKIPQFIDTMITGFSVIGMPILLILNLVDFMCYPTKKTYVINGLFFAFATIVYVMLWWN	0
DATABASE_NAME0012592	0.68129	1	1580	5229.43	lfrk	1ab7|1ab8|1cb6|1cb7|1ct2|aace|aci5|ain3|amac|aori|apa3|apan|apnb|apoc|atrc|atrn|bsub|ecok|gfra|khan|kmed|lani|lbga|lbrc|lbuc|lc37|lcit|lfal|lfer|llac|llcs|lmli|lpar|lplc|lplw|lrha|lsui|wcib	lfrc	KID42474.1	hypothetical protein LfDm3_0403	MQKIKLKELQQDIKSRFDEEKKYVVDASDTKSSGKVIMIIVSVIMVFVVIISLVYSFITLAG	0
DATABASE_NAME0012593	0.68129	1	1580	5229.43	lfrk	1ab7|1ab8|1cb6|1cb7|1ct2|aace|aci5|ain3|amac|aori|apa3|apan|apnb|apoc|atrc|atrn|bsub|ecok|gfra|khan|kmed|lani|lbga|lbrc|lbuc|lc37|lcit|lfal|lfer|llac|llcs|lmli|lpar|lplc|lplw|lrha|lsui|wcib	lfrc	KID42475.1	hypothetical protein LfDm3_0404	MNFPSLGVAYYIDLHCRNKEIPQNSVAAVSIDRKKIAELIQQRKVKISSFLDRVGLSTSRYYRWVNYEIDIPFEYIFGIKKLLGISDEEFLALLSPSTDELIDTLALASFYNTYNYNPDKLETILNRLDKYRLQLTSPFFKVYTYTQIISQIAQNQKPDVSSFFKNNDKYFKDCDDLTDFDIYLNILNLNLKRSLFPGKQINSDFLVSQKILSGLKSNDLDRIYVYWGCAIDFVMNFYINHQADQAIDFLKQVYQAINASGAMDDHLRNCYEQIGKLLTNKVTFPSFSQSILQTQPVFNYENDFWNEIHNFIKMNIN	0
DATABASE_NAME0009092	0.137596	1	1137.5	5278.38	lfrk|lpar	1ab7|1ab8|1cb6|1cb7|1ct2|aace|aci5|ain3|amac|aori|apa3|apan|apnb|apoc|atrc|atrn|bsub|ecok|gfra|khan|kmed|lani|lbga|lbrc|lbuc|lc37|lcit|lfal|lfer|llac|llcs|lmli|lplc|lplw|lrha|lsui|wcib	lfrc	KID42508.1	hypothetical protein LfDm3_0437	MAVNLLTGLSGICWSLVYIMMIYIGFKHKTYCMPLWAAGLNIAWELLYSISNINTLGFALPTVIHVFWFLLDIGVIACYFIYGKKYQIKDLQPYYILQGITVILASFIIEYAFYDALGATNGSNYSAFSQNLLMSVLFIVMFFKRPNLEGQSLTIAIAKFIGTLAPTILDGFILSYRFVTWIGLLCAVCDIAYIILVALAKIDLHHAKTAQ	0
DATABASE_NAME0012597	0.68129	1	1580	5229.43	lfrk	1ab7|1ab8|1cb6|1cb7|1ct2|aace|aci5|ain3|amac|aori|apa3|apan|apnb|apoc|atrc|atrn|bsub|ecok|gfra|khan|kmed|lani|lbga|lbrc|lbuc|lc37|lcit|lfal|lfer|llac|llcs|lmli|lpar|lplc|lplw|lrha|lsui|wcib	lfrc	KID42518.1	hypothetical protein LfDm3_0447	MDGYHKIWMVLATIICLAFFILNCFSGAGILGNFLFSFLLWGGFLLLGVWFDPYDCLQVLFLMIGIFVFFRLLPTDGFWGSLIAAGVAFFLLRWLASLIDDFLVRRSKKPNFTKKLNEYGINLDELNEFPAIAQNAIVRRKLSNEDYSDLMMRQLRLVNDQFNINYDDEMEIVNRLIYLTHEYYYNVKKIKNNYNENIYDNFAAIDEFSEHLSDLKEEYSKITVGNDGENRVANAVNGLGDVISNSNVWNDYGAGHTNRNQQDVILISQRGIFIFEVKNWTTSRYIEETQSGYLIGRDKYDKETHFVNVAQQILDHKKAIGNLLNDNLSMDGESGEIMNNVHSLIVNANDNCRVLSHRDTIFNVSELSERLLEYPICFNPNEVAQIVHIITASQVSEQNRNHYIFNEELIPNLPLVERCLRFIHDIGQSIR	0
DATABASE_NAME0012553	0.68129	1	1580	5229.43	lfrk	1ab7|1ab8|1cb6|1cb7|1ct2|aace|aci5|ain3|amac|aori|apa3|apan|apnb|apoc|atrc|atrn|bsub|ecok|gfra|khan|kmed|lani|lbga|lbrc|lbuc|lc37|lcit|lfal|lfer|llac|llcs|lmli|lpar|lplc|lplw|lrha|lsui|wcib	lfrc	KID42073.1	hypothetical protein LfDm3_0478	MKTKAYETYNLVEYDKDLPYEIGDLVEVTFVNPTGMGDNQDDWLKVVRHDVGESTSIHDEFRFDSKCIKAVKKAK	0
DATABASE_NAME0012348	0.68129	1	1580	5229.43	lfrk	1ab7|1ab8|1cb6|1cb7|1ct2|aace|aci5|ain3|amac|aori|apa3|apan|apnb|apoc|atrc|atrn|bsub|ecok|gfra|khan|kmed|lani|lbga|lbrc|lbuc|lc37|lcit|lfal|lfer|llac|llcs|lmli|lpar|lplc|lplw|lrha|lsui|wcib	lfrc	KID42080.1	hypothetical protein LfDm3_0485	MLIYIITFLWILLLISLTIGITRKQDKQIIKGVIYTRAFYILLLIAEVIFTINHFNEHRYLVFLSFVMTIVAISFIDICYQRKIQGNLKTYIILLTLISILASVGLLFFIQ	0
DATABASE_NAME0012555	0.68129	1	1580	5229.43	lfrk	1ab7|1ab8|1cb6|1cb7|1ct2|aace|aci5|ain3|amac|aori|apa3|apan|apnb|apoc|atrc|atrn|bsub|ecok|gfra|khan|kmed|lani|lbga|lbrc|lbuc|lc37|lcit|lfal|lfer|llac|llcs|lmli|lpar|lplc|lplw|lrha|lsui|wcib	lfrc	KID42093.1	hypothetical protein LfDm3_0498	MIVKHKLAFITGTAIAGATLYSLIRHKQERDQDKVRRHLSDTLTKKFDNSELYGYWIDFNQNEDGQFIGGINLLDDDNHNIKSYGFTFDLANDEINNIKLLNTESIN	0
DATABASE_NAME0004691	0.0423814	1	1324.24	5637.64	lbga|lbrc|lbuc|lfrk|lplc|lplw	1ab7|1ab8|1cb6|1cb7|1ct2|aace|aci5|ain3|amac|aori|apa3|apan|apnb|apoc|atrc|atrn|bsub|ecok|gfra|khan|kmed|lani|lc37|lcit|lfal|lfer|llac|llcs|lmli|lpar|lrha|lsui|wcib	lfrc	KID41966.1	hypothetical protein LfDm3_0634	MADIAAKLITVDQALAMLKDRHAQKNERFPKLMTPGKYILPDYFLTRKREAFKIRKHTFLKRRSRSYVAFDSENGQTLWLHNFPSLSEALFWLDTGLKPADSDSGSSFKEWKQEHAKEIEGMKDQLRQMSKPKKRKPKKAKKGKKH	0
DATABASE_NAME0004010	0.063341	1	1520.45	5786.92	lbga|lbrc|lbuc|lfrk|lpar|lplc|lplw|lrha	1ab7|1ab8|1cb6|1cb7|1ct2|aace|aci5|ain3|amac|aori|apa3|apan|apnb|apoc|atrc|atrn|bsub|ecok|gfra|khan|kmed|lani|lc37|lcit|lfal|lfer|llac|llcs|lmli|lsui|wcib	lfrc	KID41990.1	hypothetical protein LfDm3_0658	MNNSVDQVVKDLRYSMNNNLLVNLTQQNTTVFYTGVVVALDAAGAILITYDDYGLANGLVYVVYGDIDDIDFQSEDLTKMEGRIRMSRQLKLNGTKQEVMKLNSKNDLLTQILGNSFVDQQAIMVVTQDGNSVEGFINSLSDFEFSLSVIDKFDNENVTHKTIIKPLVRSVEFLGTELKLLTDSKSVLFAKHIDPQVVDGQLAIEANLYSAMETGRRIVMIPNIHSDLFFIGQIRAVNSDSVIFSLVDMMGRFGGYELIKIDEIDKLVIKSDYLRLINHFVSINSANGVFVQPVLNNDRSFDATVNLFAATIEMAIKFQRVVRIKMNDGQSYLGFPVKYERGQVTVQIVDKAKLFVVNNQLINLNDIDEIAFGYLDSYLIEQQIG	0
DATABASE_NAME0005916	0.0123763	1	1163.64	5481.91	lbga|lbrc|lbuc|lfrk	1ab7|1ab8|1cb6|1cb7|1ct2|aace|aci5|ain3|amac|aori|apa3|apan|apnb|apoc|atrc|atrn|bsub|ecok|gfra|khan|kmed|lani|lc37|lcit|lfal|lfer|llac|llcs|lmli|lpar|lplc|lplw|lrha|lsui|wcib	lfrc	KID42004.1	hypothetical protein LfDm3_0672	MNNQDPDSRYERYDFNATNDPRHQKKTFKAWPWVLGLVAIVILLVFGIHLLTSGNGLKQLSVPSTSQQSSKAIRSEKKAKNFNKAEQSTNQSASSVSQNQASTSQNRSQASNANNSNENNSANDSNSMFATPKTFDSVQDAKNYARATQKSWLAAGYSNFTIERNGQGFYTLQFVK	0
DATABASE_NAME0003007	0.0652142	1	2200	6090.95	lani|lbrc|lbuc|lc37|lcit|lfal|lfrk|llac|llcs|lpar|lplc|lplw|lrha	1ab7|1ab8|1cb6|1cb7|1ct2|aace|aci5|ain3|amac|aori|apa3|apan|apnb|apoc|atrc|atrn|bsub|ecok|gfra|khan|kmed|lbga|lfer|lmli|lsui|wcib	lfrc	KID42043.1	hypothetical protein LfDm3_0711	MSNQNNVKNSQSEQKAENIRIEQLIGKIMRIGVIISVIIMLFGLVLYIVTGTTGFGSHYYLTSFGQLLKGIISLKPYSIMMLGVFALILTPVLRVVVSIYSFYKEHDKMYVIITTIVFIILLISFFLGTFLHL	0
DATABASE_NAME0001940	0.127139	1	2915.65	7279.62	1ct2|aace|ain3|amac|apan|apoc|atrn|gfra|kmed|lbga|lbrc|lfer|lfrk|lpar|lplc|lplw|lrha	1ab7|1ab8|1cb6|1cb7|aci5|aori|apa3|apnb|atrc|bsub|ecok|khan|lani|lbuc|lc37|lcit|lfal|llac|llcs|lmli|lsui|wcib	lfrc	KID42049.1	hypothetical protein LfDm3_0717	MKLEKKSPYGLNNVSALLNDVSMNDDQLIHAGEKMSNDANMEAMRNFKAKKRDIKPILTERDSLLLSGLLGLKRERMAKNPFSFYRGSVELMNHDLERIPMSDINLLIAGDAHLGNFGFYGSPEHQLLFDLNDFDESHVGHFEDDLLRFMVSALLVAKQQGFDIENEVNPFLRDVLDTYRSALVRMTEIPAMDKLTLPNSIRNISKIFGTLKDGEKHFKKSFQKITAKSINKALRSTSDYAVEKYTTVLPNGERQFIDNEPVTVHIGKKDYQKISDGLDRYYNHTKSDIRFFLSNFQIVDIVRHSVGVGSVGTLCFLVLLEDANNNYLVLQIKQALPIYKNNVIGMNKNDSLGENIVDCQLILQTASDPFLGWFNTQNKSYYVRQFKDMKGSVNLNKLDLDAFKDYVLVCVILLARAHSQSPTFPMIIGYLKNSDKVKKSFIEFANEYMKQVEMDYHTFIKDLK	0
DATABASE_NAME0004112	0.112202	1	1494.74	5694.36	lbga|lbuc|lfrk|lpar|lplc|lplw|lrha	1ab7|1ab8|1cb6|1cb7|1ct2|aace|aci5|ain3|amac|aori|apa3|apan|apnb|apoc|atrc|atrn|bsub|ecok|gfra|khan|kmed|lani|lbrc|lc37|lcit|lfal|lfer|llac|llcs|lmli|lsui|wcib	lfrc	KID41540.1	hypothetical protein LfDm3_0782	MNLKKGMLLGSVLGGTAAFVAYKLLDEAKQREIKEWILDATEDAKDRALDYVYYANDTAEDLKDLASDKMDDARGSVHKVNESLSDKLSDLQEAVNSLKSDVEEHPAPKNELDDLAKEKESDDIVIDPDDAFSDQDRAETIYPVHEHHEK	0
DATABASE_NAME0012540	0.68129	1	1580	5229.43	lfrk	1ab7|1ab8|1cb6|1cb7|1ct2|aace|aci5|ain3|amac|aori|apa3|apan|apnb|apoc|atrc|atrn|bsub|ecok|gfra|khan|kmed|lani|lbga|lbrc|lbuc|lc37|lcit|lfal|lfer|llac|llcs|lmli|lpar|lplc|lplw|lrha|lsui|wcib	lfrc	KID41613.1	hypothetical protein LfDm3_0855	MVAYGNLDYYYAILGLTATADKQEVDQAYRKLAKKYHPDVNPSPDAASKFKEITNAYEIIKENNYSSGFGSYTGSDQSRYESHSRDSSTNNDSYQQHQNQKHDPHQFNDADIGKIILWIAVAISIATLVIVIKVLPLSIIYAVLIVCGILYYFYQRK	0
DATABASE_NAME0012543	0.68129	1	1580	5229.43	lfrk	1ab7|1ab8|1cb6|1cb7|1ct2|aace|aci5|ain3|amac|aori|apa3|apan|apnb|apoc|atrc|atrn|bsub|ecok|gfra|khan|kmed|lani|lbga|lbrc|lbuc|lc37|lcit|lfal|lfer|llac|llcs|lmli|lpar|lplc|lplw|lrha|lsui|wcib	lfrc	KID41632.1	hypothetical protein LfDm3_0874	MNNEELNNIVEGRLDKYFEKYPSTPNVEMYKIELKQSIVKDALAKISDEVTINDAINQAFSDFGDIDHAINQVIFKDHGIKD	0
DATABASE_NAME0012544	0.68129	1	1580	5229.43	lfrk	1ab7|1ab8|1cb6|1cb7|1ct2|aace|aci5|ain3|amac|aori|apa3|apan|apnb|apoc|atrc|atrn|bsub|ecok|gfra|khan|kmed|lani|lbga|lbrc|lbuc|lc37|lcit|lfal|lfer|llac|llcs|lmli|lpar|lplc|lplw|lrha|lsui|wcib	lfrc	KID41653.1	hypothetical protein LfDm3_0895	MNITKKFPLFLALIVATVGLSMSFFAPITKASEYTITAHKHWINQDGVRDSSYAFDIAKVNVKNRADIKAPIIPGFHLDTSIAPIYIGRDVVVFNYNKDEKIPDPVPTPPVPIIPVPSDNKPEPKPIPNHDEKKHTPVVPIPVKPSHHHDEKHEKGNNEDHHIPLKPTKKNHNPKREEKIEKPSKKQPSKDRLVFPKHPGHTRSTDGMISHNNNQISDDHINHHLRKSTTNWSEIHDHRVTNNANHRTQSTFKNNKSTTDRRHHSQSLPRTGEKSSWFLSLIGVVLLLVSSVWFIRINRTGK	0
DATABASE_NAME0012532	0.68129	1	1580	5229.43	lfrk	1ab7|1ab8|1cb6|1cb7|1ct2|aace|aci5|ain3|amac|aori|apa3|apan|apnb|apoc|atrc|atrn|bsub|ecok|gfra|khan|kmed|lani|lbga|lbrc|lbuc|lc37|lcit|lfal|lfer|llac|llcs|lmli|lpar|lplc|lplw|lrha|lsui|wcib	lfrc	KID41248.1	hypothetical protein LfDm3_1093	MKRITVTFPAPGKSETKTIKVDHNNQYVMELTTLENLAPDGHSLEIKFLPGTSEDFPERGTTIYLNGFDQTFKLSNGDILVTKSM	0
DATABASE_NAME0005937	0.527849	1	1640.91	5444.68	lbrc|lfrk|lplc|lplw	1ab7|1ab8|1cb6|1cb7|1ct2|aace|aci5|ain3|amac|aori|apa3|apan|apnb|apoc|atrc|atrn|bsub|ecok|gfra|khan|kmed|lani|lbga|lbuc|lc37|lcit|lfal|lfer|llac|llcs|lmli|lpar|lrha|lsui|wcib	lfrc	KID41256.1	hypothetical protein LfDm3_1101	MRLNEFYVSSEDLSNSYKIYVEINKDIFPIFDIEFSDQKILLVPNKYKHPLTLSQFNTRTSQLDDHLSLFCKTNEIPKLFGYRLKNDQLIFG	0
DATABASE_NAME0007171	0.00954972	1	1041.18	5413.94	lbga|lbrc|lbuc	1ab7|1ab8|1cb6|1cb7|1ct2|aace|aci5|ain3|amac|aori|apa3|apan|apnb|apoc|atrc|atrn|bsub|ecok|gfra|khan|kmed|lani|lc37|lcit|lfal|lfer|lfrk|llac|llcs|lmli|lpar|lplc|lplw|lrha|lsui|wcib	lfrc	KID41259.1	hypothetical protein LfDm3_1104	MGLKIRRNEDLDAMFSKFAKENPKDPNRAKFLNHKNKEDQRESKKNKILDQDKTK	0
DATABASE_NAME0012535	0.68129	1	1580	5229.43	lfrk	1ab7|1ab8|1cb6|1cb7|1ct2|aace|aci5|ain3|amac|aori|apa3|apan|apnb|apoc|atrc|atrn|bsub|ecok|gfra|khan|kmed|lani|lbga|lbrc|lbuc|lc37|lcit|lfal|lfer|llac|llcs|lmli|lpar|lplc|lplw|lrha|lsui|wcib	lfrc	KID41311.1	hypothetical protein LfDm3_1156	MNKWKDKSTFQKILMIFVWLMIIATILSVVAGSAAAFFGGA	0
DATABASE_NAME0012536	0.68129	1	1580	5229.43	lfrk	1ab7|1ab8|1cb6|1cb7|1ct2|aace|aci5|ain3|amac|aori|apa3|apan|apnb|apoc|atrc|atrn|bsub|ecok|gfra|khan|kmed|lani|lbga|lbrc|lbuc|lc37|lcit|lfal|lfer|llac|llcs|lmli|lpar|lplc|lplw|lrha|lsui|wcib	lfrc	KID41315.1	hypothetical protein LfDm3_1160	MSIKKVASIILVSFAVLTVGFFVPNVVHVNAQTTQFAQGNSGKGEIVVHYVNQNGQVIRPATTAMGDTGSTYIASIPNIPGYKYASIQNGQNNSNGPQMTFGGSDSSTDIMEMTIIYSSTGNQAAGNSQANHANSSSSTSNNGNGGTATSPSKNNNGSTSSSSNASKMNSDAGKQGATKDQNGKAKDQSSTSDNAKESKKTKADQKARKEKNAKDQKSKSDKKNHKDQDGKKDQNKHDKKKSKSGITPWVIGGIIVVVIAGVGGFVWHRLRGPRHFEH	0
DATABASE_NAME0012521	0.68129	1	1580	5229.43	lfrk	1ab7|1ab8|1cb6|1cb7|1ct2|aace|aci5|ain3|amac|aori|apa3|apan|apnb|apoc|atrc|atrn|bsub|ecok|gfra|khan|kmed|lani|lbga|lbrc|lbuc|lc37|lcit|lfal|lfer|llac|llcs|lmli|lpar|lplc|lplw|lrha|lsui|wcib	lfrc	KID41036.1	hypothetical protein LfDm3_1182	MIYKYVINPIWIQKNEEYSTKRGLSFDNHKIAMSCDSFDKDPLINSLIYGYSVMANLNSLIVDEYSPCEDEVSKRLFDDYENEKSRL	0
DATABASE_NAME0012525	0.68129	1	1580	5229.43	lfrk	1ab7|1ab8|1cb6|1cb7|1ct2|aace|aci5|ain3|amac|aori|apa3|apan|apnb|apoc|atrc|atrn|bsub|ecok|gfra|khan|kmed|lani|lbga|lbrc|lbuc|lc37|lcit|lfal|lfer|llac|llcs|lmli|lpar|lplc|lplw|lrha|lsui|wcib	lfrc	KID41093.1	hypothetical protein LfDm3_1239	MKNQRKIIRNVNDIICGLALVIAIMFAHFNILLITVLVVFIDEICWGMFGRTTKTKWYLAAAIMGLIGAVGYNFI	0
DATABASE_NAME0012526	0.68129	1	1580	5229.43	lfrk	1ab7|1ab8|1cb6|1cb7|1ct2|aace|aci5|ain3|amac|aori|apa3|apan|apnb|apoc|atrc|atrn|bsub|ecok|gfra|khan|kmed|lani|lbga|lbrc|lbuc|lc37|lcit|lfal|lfer|llac|llcs|lmli|lpar|lplc|lplw|lrha|lsui|wcib	lfrc	KID41095.1	hypothetical protein LfDm3_1241	MGTESLIISIVALVIVLIILIALAWLFYKFLGGRDKAAWKSSMQMAFTIAFGIIIAFIVMGLFKMIVAAIAAMIGMQGGMM	0
DATABASE_NAME0005929	0.0123763	1	1163.64	5481.91	lbga|lbrc|lbuc|lfrk	1ab7|1ab8|1cb6|1cb7|1ct2|aace|aci5|ain3|amac|aori|apa3|apan|apnb|apoc|atrc|atrn|bsub|ecok|gfra|khan|kmed|lani|lc37|lcit|lfal|lfer|llac|llcs|lmli|lpar|lplc|lplw|lrha|lsui|wcib	lfrc	KID41125.1	hypothetical protein LfDm3_1271	MIIFAAIVSLPNLSQVVMEAGNPQMSSKTQMSKAQRLENQWGGGLDGTKSMNVVYHADKGRITNSQQKQIYAKVGKIQKSNGNNGISRITTAHTSPNGASKFISDDQSTEIVNIQVPESNAKSSSFANSIRSQFNVNDGLKTYVTGPQLINQNNNENILNVTNIVTIAAFALALLFIAIAFRSILAPILSFITMMIAYLVSLSATALMSTRLALPYSPYIPLLTTLVVILFGTVASFFLYRRFELVLRNSNDEDVDPSKVATKSLVYPFTAVAVITALAFGSLYILGFSSVRAMGSMAVVVIITLLAVMTITPMFMQLLGPTFFWPKKKTLKLVNEGFWSNLTHISLWQPIVGLVIAAAITVPLVAFYRSNVTYLPNNNLTAKSQAETGSRVLQAHFNQGKPTPVTIYIKNNQPFNNDNTISPIDEVTTKLQSQKNVSRVYSVTQPGGTEINKYYLRDQLSKTVSTLKGISNSLSGSQRTLKGANRTLKQKNIKNQTKSVNALIKQLDRINNTSQQAETNNFHTFSPLETAQSSKQAEKSKALRKNLSQLSDQLSNTSQSLNKLSNQISDAQNSGIDAQESVRQYSNQAARVRSEIASVNRTLKESKRKLTPITGYITGVKKSSAGNTFYISPQQINDTDFYQTKYNFASENQKITKLEVEFNDEPTGNTNLNNIHNMQNTVKTQLQNTNLRNATVAYTGQPIENANVQTNFDRDFMVGTLMILAIFFVGLIIVSRSILHPLWWLITYVMSALAGLQATQLIMHYTTNDGRLNWEAFIAMIVPLGIIGTFELTLLAVSYRKQNPDMLGWLHNGIHSFGKTVSYVMFATIIIMASLFFSLLHSLDFIGLAIIITIIIFNVILPLVMGGLGKLSVTLPLAQLHHLPEHKAKK	K06994
DATABASE_NAME0002211	6.79711e-06	0.0380638	1464.71	6607.31	1ab7|1ab8|1cb6|1cb7|lani|lbga|lbrc|lbuc|lfer|lfrk|lmli|lplc|lplw|wcib	1ct2|aace|aci5|ain3|amac|aori|apa3|apan|apnb|apoc|atrc|atrn|bsub|ecok|gfra|khan|kmed|lc37|lcit|lfal|llac|llcs|lpar|lrha|lsui	lfrc	KID41158.1	hypothetical protein LfDm3_1304	MNKVIKKCPAWLFYSLIFFVITMVYVWTFYLTGNSLIWGMDGIAQHYPILINFKHMLSEFLTNPSRGFTNWSFNIGLGADQLTSFSYYVVGDFFNYLIVLFPDHLLELGYGLLVILRLYIAGLAFLLFAHQFNFKKISLVLGTLTYTFAGYSLYAGMHHPFFILPMIFFPLICYGVERIIRNHSMMPLMLAVALTFLSNFYFAYIIGLGSIIYVIIRYLSIRKDPDFHFVRSVVKMGAAILTGILISAVIFVPTLLFAMKSTRITSNFANGYLFYPLYYYLSIPSKILGNGYLTISFWLIISISGLSFLGIVYTLSHFKKYRYLNYGLIIVFIGALIPAFGAVFNAISTPSNRWVCLGLLPIGLAATIFAEHISTLSKRDLEIMIGATIGLIIVIWAFRGFIMKLSAHDYGEIILLLVLVGIILCSQLFHWDRRLTMGSVTGLLVVNLISLGVGYYSPNVSGFSKGMLNKQVATNFVNNFYNGANKYVEPRLNGERTALGNRYHYAGRNDVNLSNYSNVNTNIPMLFGTHDISSYLTVENGAIGQLESSVQNNQRTFNAPVAQNDYRTTLDNLMGVKYLFIRNGQQDKSQPFGFKTVKGKGRKPLLFTANNPLVDDKEPDGTIVLQNKNALPLAYTQEQTVSDKQYQALSPTEREQSMISGAHIATPVRGIPEAKLNDKQRQLDYEVKPNYEKTLDNFDKLTTFTNNSKRVEYSEPSINHTSPDTAQKILDENVELETETQKQNADGLHVMTKDVLGKPIPYLLKLKQPNRTKNAELYLQLDGIKSHDYTTDAKNAMVERQHAIKNEPYTRMMKLNQMRKNLHTPFVDQYSFNAATKGMKNGYSQYGRDNLSNYAQKKNVLINLGYSPKRRGQIKLTFDGVSRLNFKHARLIAVPFGNSYEQQIHKLQRNRLQKLRVKRNEVQGISTNPKKSVLTTSIPYSPGWKLTVDGKSAPTQRVNTGFVGAILPAGKHQIRLRYQTPGLIIGSVASVIGILILIISSIVIWIFKKRK	0
DATABASE_NAME0012527	0.68129	1	1580	5229.43	lfrk	1ab7|1ab8|1cb6|1cb7|1ct2|aace|aci5|ain3|amac|aori|apa3|apan|apnb|apoc|atrc|atrn|bsub|ecok|gfra|khan|kmed|lani|lbga|lbrc|lbuc|lc37|lcit|lfal|lfer|llac|llcs|lmli|lpar|lplc|lplw|lrha|lsui|wcib	lfrc	KID41161.1	hypothetical protein LfDm3_1307	MSEKKMIKKLDDIKDYEDKMADLVSAILTDQPWEQTDEVRNVYFLDVSDFGKDLQDVLDQMNVLRDQYDETLHSYLGVPFIPYVPLSKLTDAAFKTLVDVDPTDNITKTKKNSVFVDSRVIDSKDGKHISLDLQFNEQ	0
DATABASE_NAME0008983	0.0115368	1	890	5314.97	lfrk|wcib	1ab7|1ab8|1cb6|1cb7|1ct2|aace|aci5|ain3|amac|aori|apa3|apan|apnb|apoc|atrc|atrn|bsub|ecok|gfra|khan|kmed|lani|lbga|lbrc|lbuc|lc37|lcit|lfal|lfer|llac|llcs|lmli|lpar|lplc|lplw|lrha|lsui	lfrc	KID41177.1	hypothetical protein LfDm3_1323	MKIKKEVLYKLLVGVVCTALFMICGMMMNASADPNNPYNIPEPPESGPAMDKFMFAGVQPNEDIQKKYPNVQVVTDNNGEDHSAQTMWWRNQVDLQKPFTIKFYIYMKNPKNTKKLADGLTFTLQNDKPDAIGSSGESLGSYGNVRQASAEIHHGKDPTKAYLGTQFIHNALSFEFDPYYNGDFSDHKLPKGIPHTAFIYPNEYTGPFDSRRWEDHIGINHHDYSETPSLTNRQGTWIPVTYKWMPNSWTPNGNAKSDHATATVTYNDPKSGHPVSGVDQHTTTENVNLDQFKGDYAWWGFTGATGALNMISAIANTEIPQIPGVKKLACDLSALQRDGKYKNIDPYDGDQNAANDMIKQIDPNDFKDRVTNAKVGDVILYKVDTYNYKDNGLGNSWDNVKVTDNIANLGMRGLDDNDQIVAEYPNGIEPIDDDGKPDSVGFRTIITDPNPNTKQNTVTAKGSNFTTPDDGVVKSSQATVEMSSNPYDNVKPRVILQNQMSNDGGNTWTNNLTDVKNNSEVQYKISLHNMIEGTEFKDGSYSFVVPSIKNINNINVNGSPISKSDYTVSDTKDYQISGKNSNTDFKNAKKITIHNLPDMNGRMVTDITADLQLGDNNPDNMSSIPELTGTDRNRDDLKFKGKKETYNFWNGSVVLNQPQDLDYGVQNDYFFKDQYLQPRTMGKNKSPIDISKGYEVASLTDDRRVKSPYSVWLSQENTPENNHEIGRPNSPFSLAYFDLKSNQPTILQPGTGSAQVYNYPGKKEEGKITNPIKWGLHQGLDLRMNYAGSATGKTGNYDATLNWNIKYGSKADGTP	0
DATABASE_NAME0008535	0.164577	1	1190.91	5318.77	lbuc|lfrk	1ab7|1ab8|1cb6|1cb7|1ct2|aace|aci5|ain3|amac|aori|apa3|apan|apnb|apoc|atrc|atrn|bsub|ecok|gfra|khan|kmed|lani|lbga|lbrc|lc37|lcit|lfal|lfer|llac|llcs|lmli|lpar|lplc|lplw|lrha|lsui|wcib	lfrc	KID41186.1	hypothetical protein LfDm3_1332	MNGIVGMATVALYPALLYVGVPPIIANVTITVGLLFSDFSAVLSSRREFKRVVPETIKFSTLITAGAIVGAIVLLFSSSKSFKEITPVVILLSGILMMIPKKDNTHKSISKIVLIISAIATLLVGVYVGYFGAGAGILMTAVLSISNDYEYAENNAVRNVSALCAHIVTVIIFIFTMKIEWLIVPLIAIGLFVGGYLGPIIVRYVPSKVMRYVVSIFAIVVALILGYQAFF	K07090
DATABASE_NAME0012836	0.772701	1	3923.08	5225.09	llac|llcs	1ab7|1ab8|1cb6|1cb7|1ct2|aace|aci5|ain3|amac|aori|apa3|apan|apnb|apoc|atrc|atrn|bsub|ecok|gfra|khan|kmed|lani|lbga|lbrc|lbuc|lc37|lcit|lfal|lfer|lfrk|lmli|lpar|lplc|lplw|lrha|lsui|wcib	llac	KGF77890.1	hypothetical protein Llab_0002	MGSADTTSYDTKGQVGFTGNWVGPESSSSSKENPKKDPPITQTILPKTGDMEFSSMVTSYVGLLILASIIVYKKERGRLTL	0
DATABASE_NAME0012837	0.772701	1	3923.08	5225.09	llac|llcs	1ab7|1ab8|1cb6|1cb7|1ct2|aace|aci5|ain3|amac|aori|apa3|apan|apnb|apoc|atrc|atrn|bsub|ecok|gfra|khan|kmed|lani|lbga|lbrc|lbuc|lc37|lcit|lfal|lfer|lfrk|lmli|lpar|lplc|lplw|lrha|lsui|wcib	llac	KGF77892.1	hypothetical protein Llab_0004	MGFKIIGDRDKDGNFIASADYWTDERIDDLLKKYNPHGKLTLSKANQKKNDEKKTD	0
DATABASE_NAME0012841	0.772701	1	3923.08	5225.09	llac|llcs	1ab7|1ab8|1cb6|1cb7|1ct2|aace|aci5|ain3|amac|aori|apa3|apan|apnb|apoc|atrc|atrn|bsub|ecok|gfra|khan|kmed|lani|lbga|lbrc|lbuc|lc37|lcit|lfal|lfer|lfrk|lmli|lpar|lplc|lplw|lrha|lsui|wcib	llac	KGF77931.1	hypothetical protein Llab_0043	MGILLAIIVGVASILNLMYGQNQPIQYLLTVLSVISLIIYRGKRTKRVHYNGYGQNYFTIGFTICILSFVGTVGILIGFLFHLA	0
DATABASE_NAME0003323	0.574767	1	2497.56	5585.93	lbrc|llac|llcs|lpar|lplc|lplw|lrha	1ab7|1ab8|1cb6|1cb7|1ct2|aace|aci5|ain3|amac|aori|apa3|apan|apnb|apoc|atrc|atrn|bsub|ecok|gfra|khan|kmed|lani|lbga|lbuc|lc37|lcit|lfal|lfer|lfrk|lmli|lsui|wcib	llac	KGF77934.1	hypothetical protein Llab_0046	MVQMNIQSLLEESGVNIDNFELEHMDVGSATPDAADYFFVEATLVSALPNIPTEKIMPLQSIIDKEVAREALYKVLDENNISHQ	K02822
DATABASE_NAME0012843	0.772701	1	3923.08	5225.09	llac|llcs	1ab7|1ab8|1cb6|1cb7|1ct2|aace|aci5|ain3|amac|aori|apa3|apan|apnb|apoc|atrc|atrn|bsub|ecok|gfra|khan|kmed|lani|lbga|lbrc|lbuc|lc37|lcit|lfal|lfer|lfrk|lmli|lpar|lplc|lplw|lrha|lsui|wcib	llac	KGF77954.1	hypothetical protein Llab_0066	MSKKKDTELEIIDTADGAVIKSGKKTIAEIKEKSGNFVIVFSGKEIATVTSFEAALEEAIMAYNLSI	0
DATABASE_NAME0012832	0.772701	1	3923.08	5225.09	llac|llcs	1ab7|1ab8|1cb6|1cb7|1ct2|aace|aci5|ain3|amac|aori|apa3|apan|apnb|apoc|atrc|atrn|bsub|ecok|gfra|khan|kmed|lani|lbga|lbrc|lbuc|lc37|lcit|lfal|lfer|lfrk|lmli|lpar|lplc|lplw|lrha|lsui|wcib	llac	KGF77848.1	hypothetical protein Llab_0110	MRTLIAYAGKTGNTAKCARKLAIHLNQVTLVDLNAEVVNPKDFDAVIVASPVYSHKFERSVGSFLKKYQEILQTKPFAAFVTMVEYDSFTKVIKKEIAEPLRKNAVAIANFGGEVNNLTPFNWHDKIIAKSMIKLESKKHPIEFLPEAEKQFVAQLNKVEWI	K00230
DATABASE_NAME0012834	0.772701	1	3923.08	5225.09	llac|llcs	1ab7|1ab8|1cb6|1cb7|1ct2|aace|aci5|ain3|amac|aori|apa3|apan|apnb|apoc|atrc|atrn|bsub|ecok|gfra|khan|kmed|lani|lbga|lbrc|lbuc|lc37|lcit|lfal|lfer|lfrk|lmli|lpar|lplc|lplw|lrha|lsui|wcib	llac	KGF77861.1	hypothetical protein Llab_0123	MKNENWKNMKWVILVLVVILIPLVIFKSCQSLTKSQNEKKNKKDSIHFLHGAWISDVRLPMSKKLKVQFYRANFDNESHFKYGKEQVELIFRELKNGRGNIDGEFVRENSVYRPLNELDKDGFRPVKININKRGEEAFFRYKVINKNKVKMRILPSGSDKVADEFEVYFIRENG	0
DATABASE_NAME0001564	2.9496e-05	0.165178	2055.34	6765.17	1ab7|1ab8|1cb6|1cb7|bsub|ecok|lbga|lbrc|lbuc|lc37|lcit|lfal|lfer|llac|llcs|lmli|lsui|wcib	1ct2|aace|aci5|ain3|amac|aori|apa3|apan|apnb|apoc|atrc|atrn|gfra|khan|kmed|lani|lfrk|lpar|lplc|lplw|lrha	llac	KGF77862.1	hypothetical protein Llab_0124	MNMIDQLNITDFQVFTDENSDKSVSKIYKFSSKMILSDFHAQPHGFLNGGASLALAEITAGMASNAIGSSQYFALGQSINANHLNPKKCEGFVNARGLLLKNGKRNHVWEIKITDENETLISQITVVNALVPQKNSDK	K19222
DATABASE_NAME0012835	0.772701	1	3923.08	5225.09	llac|llcs	1ab7|1ab8|1cb6|1cb7|1ct2|aace|aci5|ain3|amac|aori|apa3|apan|apnb|apoc|atrc|atrn|bsub|ecok|gfra|khan|kmed|lani|lbga|lbrc|lbuc|lc37|lcit|lfal|lfer|lfrk|lmli|lpar|lplc|lplw|lrha|lsui|wcib	llac	KGF77878.1	hypothetical protein Llab_0140	MTNNLKRAVVLGGGGHFGIAWELGYLRGLEEAGLPIREADIFVGTSAGSQASVIVSSDKDWDLIWKEQIEKEISEITPISDEKMGELFKTFENIAKNSHSAKEWIAAEAEISKKTQPFISKEERLAMLKERYGSGQARWNSKLRIVATSIEDIERQVFDENSNVDILVALQASGALQGVWPSVEINGKHFFDGGSFSMENPDVVADADKMLVLSTGLPVDVPYKLEDLLAQLEKKGTETSLVLPSEKTMNILKDFNYNTVEAKIRPFVAQAGREQGQAEAALIKERWL	K07001
DATABASE_NAME0011356	0.772701	1	3923.08	5225.09	llac|llcs	1ab7|1ab8|1cb6|1cb7|1ct2|aace|aci5|ain3|amac|aori|apa3|apan|apnb|apoc|atrc|atrn|bsub|ecok|gfra|khan|kmed|lani|lbga|lbrc|lbuc|lc37|lcit|lfal|lfer|lfrk|lmli|lpar|lplc|lplw|lrha|lsui|wcib	llac	KGF77884.1	hypothetical protein Llab_0146	MDNQNQEIGKIVDIREKVQAHLGETIEITSQFGRKRENRHKVNLIEAYATHFIIENIPARGPKTTESYQYADILTQTILIHYPNA	0
DATABASE_NAME0009704	0.633047	1	3060	5204.68	llac	1ab7|1ab8|1cb6|1cb7|1ct2|aace|aci5|ain3|amac|aori|apa3|apan|apnb|apoc|atrc|atrn|bsub|ecok|gfra|khan|kmed|lani|lbga|lbrc|lbuc|lc37|lcit|lfal|lfer|lfrk|llcs|lmli|lpar|lplc|lplw|lrha|lsui|wcib	llac	KGF77813.1	hypothetical protein Llab_0152	MIVPLADRLEAIVTFAFDESRGTLGAFEVEDFELNEVETSEELELASPLEV	#N/A
DATABASE_NAME0012817	0.772701	1	3923.08	5225.09	llac|llcs	1ab7|1ab8|1cb6|1cb7|1ct2|aace|aci5|ain3|amac|aori|apa3|apan|apnb|apoc|atrc|atrn|bsub|ecok|gfra|khan|kmed|lani|lbga|lbrc|lbuc|lc37|lcit|lfal|lfer|lfrk|lmli|lpar|lplc|lplw|lrha|lsui|wcib	llac	KGF77734.1	hypothetical protein Llab_0193	MNWIREILPILGIGSIFAIAYELVLWLSQKLIENDSKEKIKKEKKIVNVKFFHLSKNQKNIA	0
DATABASE_NAME0007007	0.772701	1	3923.08	5225.09	llac|llcs	1ab7|1ab8|1cb6|1cb7|1ct2|aace|aci5|ain3|amac|aori|apa3|apan|apnb|apoc|atrc|atrn|bsub|ecok|gfra|khan|kmed|lani|lbga|lbrc|lbuc|lc37|lcit|lfal|lfer|lfrk|lmli|lpar|lplc|lplw|lrha|lsui|wcib	llac	KGF77763.1	hypothetical protein Llab_0222	MNKEIVYEKINEPKLFNNVPPVTLTDKTLKDRREKLLTIMAKEQYDALIIYADKEHGSNFEYFTGFIPRFEEGLLIIDKNDKATLVLGNENLKMSKHSRIEANLIHYPQFSLPNQPMDNEKSLTQIFKELELYKNKKIGLIGWKMFTTQNEEPSELFDLPYFIVDAVKNSLSTDTILTNAAQLLIGPKGIRTINNANELAHYEYGANLASRCILNAMNQLKIGMKESEIGAILSDEGQAHSVITIAASGERFKKANFYPTYKKINFGEPISMTTGFKGGLSSRTGFLVNEEKELPDNQKHYLTDIVIPYYKGVVSWLENISIGMSGNDFYKMIDDNLPKANYNWLLNPGHYVADEEWMASPFYKNSKVKIASGMIFQIDIIPSVEGLAGVSAEECVAIADQSLKNELKNEYPELWQRIITRRNYLINELNINLSPDVLPLSNTVGYLRPFLLEKSKALKVK	0
DATABASE_NAME0012820	0.772701	1	3923.08	5225.09	llac|llcs	1ab7|1ab8|1cb6|1cb7|1ct2|aace|aci5|ain3|amac|aori|apa3|apan|apnb|apoc|atrc|atrn|bsub|ecok|gfra|khan|kmed|lani|lbga|lbrc|lbuc|lc37|lcit|lfal|lfer|lfrk|lmli|lpar|lplc|lplw|lrha|lsui|wcib	llac	KGF77767.1	hypothetical protein Llab_0226	MKKFFIGILSLLILFTITACSKTNSSSKVSSQSTTKLIRESSKETQTKQASSTELSSSSRQQSSENIYYVQLKKAWQDELDYINSISDPHIKQAVQSPESAAIFKSNELVNQHPEDTSVINENLKKVLSGQ	0
DATABASE_NAME0012827	0.772701	1	3923.08	5225.09	llac|llcs	1ab7|1ab8|1cb6|1cb7|1ct2|aace|aci5|ain3|amac|aori|apa3|apan|apnb|apoc|atrc|atrn|bsub|ecok|gfra|khan|kmed|lani|lbga|lbrc|lbuc|lc37|lcit|lfal|lfer|lfrk|lmli|lpar|lplc|lplw|lrha|lsui|wcib	llac	KGF77787.1	hypothetical protein Llab_0246	MKITFKTLDGRTLNKEFIDANDFIRQQNLEIPAIDDSAKVVEVLIDEKPYDFTGNIADLYFKLNK	0
DATABASE_NAME0012829	0.772701	1	3923.08	5225.09	llac|llcs	1ab7|1ab8|1cb6|1cb7|1ct2|aace|aci5|ain3|amac|aori|apa3|apan|apnb|apoc|atrc|atrn|bsub|ecok|gfra|khan|kmed|lani|lbga|lbrc|lbuc|lc37|lcit|lfal|lfer|lfrk|lmli|lpar|lplc|lplw|lrha|lsui|wcib	llac	KGF77801.1	hypothetical protein Llab_0260	MRELKDFLPLGSVVLLAGGSEKLMIIGYKQVGLDSNSELDYSAIVIPEGYKNLKSIRYFNQEEVVYIFQMGFLDN	0
DATABASE_NAME0012811	0.772701	1	3923.08	5225.09	llac|llcs	1ab7|1ab8|1cb6|1cb7|1ct2|aace|aci5|ain3|amac|aori|apa3|apan|apnb|apoc|atrc|atrn|bsub|ecok|gfra|khan|kmed|lani|lbga|lbrc|lbuc|lc37|lcit|lfal|lfer|lfrk|lmli|lpar|lplc|lplw|lrha|lsui|wcib	llac	KGF77681.1	hypothetical protein Llab_0261	MDQKTKIINFTARTFRVLVAVVFGYTIYDLFFRELLTRKIHIFLYIVTWLILSYLIIPNITKIITKIYLPEYFIGRSRTSDGVLGDSVNLLIDGSKEDIEAAFLRMGWTKSDKITLRSSLKIIKSSLLHQSYPTAPVSSLFLFSKKQDLAFEKEIAGSPKQRHHIRLWETPQDYYLPGGVKSDWVCAASLDIGIRFCLFTGQITHRIDENIDEERNLIANELIEHGLVEERKLYTHFTNPYRSRNGGGDKISTDGSLVYLKLK	0
DATABASE_NAME0012812	0.772701	1	3923.08	5225.09	llac|llcs	1ab7|1ab8|1cb6|1cb7|1ct2|aace|aci5|ain3|amac|aori|apa3|apan|apnb|apoc|atrc|atrn|bsub|ecok|gfra|khan|kmed|lani|lbga|lbrc|lbuc|lc37|lcit|lfal|lfer|lfrk|lmli|lpar|lplc|lplw|lrha|lsui|wcib	llac	KGF77684.1	hypothetical protein Llab_0264	MNLFSLKLLLIPILVLSPLALLLIEKLTKKKYITAKNISEDVIKADEIEALVLAVLSSWNQSKLYQNSQFYSKNLLKKQDKHIVHNDMYGKKESIFDIQIEGINNLHQFKNKITVEISLKAKYSLSFDENDSLMYLITSRSMSRYNKMLKDPLPDRQTYQKDVQKWEFVIEENLFKVNKFSSNLK	0
DATABASE_NAME0012813	0.772701	1	3923.08	5225.09	llac|llcs	1ab7|1ab8|1cb6|1cb7|1ct2|aace|aci5|ain3|amac|aori|apa3|apan|apnb|apoc|atrc|atrn|bsub|ecok|gfra|khan|kmed|lani|lbga|lbrc|lbuc|lc37|lcit|lfal|lfer|lfrk|lmli|lpar|lplc|lplw|lrha|lsui|wcib	llac	KGF77685.1	hypothetical protein Llab_0265	MKNKIIVVAILITTFFSLSACSKLTKSESTLIKVQWELLQGPIQVTSNLKLLDFPNKSTSIVNFTKEKNYHFNEKKHELSYLNSYKYQTSFDISGNILTLTNKKQKMIYYRKNSVQYKKAITPIKNNMNSVNEAWKAQNQSFLKDFEEAIAGNWSNAKGNAQVNLNHDSPDPDATLTISTPKFLFFDISFTGGARDKTMSVNFKDKNISDAAIKLSYSDFDTLLGLGWSASENLNETKEKIKKLTFRDLFMDLEEVTLAYSIPDSTLSQEITVSAYRATVSSNLTHFDECTITTRDSSTDHEFKAYLSPVETTN	0
DATABASE_NAME0003527	0.351827	1	2387.5	5590.91	lani|llac|llcs|lpar|lplc|lplw|lrha	1ab7|1ab8|1cb6|1cb7|1ct2|aace|aci5|ain3|amac|aori|apa3|apan|apnb|apoc|atrc|atrn|bsub|ecok|gfra|khan|kmed|lbga|lbrc|lbuc|lc37|lcit|lfal|lfer|lfrk|lmli|lsui|wcib	llac	KGF77636.1	hypothetical protein Llab_0342	MRIDKIVDAPREFIFEKIIDSCLFDIEKNTGKRPKVRSLNGYEYSKSFGKNQRGSIKITELTEPSIYAFTTKTNRNTFSTRWELHKIDDRSTQVVIEENQTSNGFIQMINDKAVGFFLGRFKKRQMVAVLDNVNRAYNGGRAR	0
DATABASE_NAME0012807	0.772701	1	3923.08	5225.09	llac|llcs	1ab7|1ab8|1cb6|1cb7|1ct2|aace|aci5|ain3|amac|aori|apa3|apan|apnb|apoc|atrc|atrn|bsub|ecok|gfra|khan|kmed|lani|lbga|lbrc|lbuc|lc37|lcit|lfal|lfer|lfrk|lmli|lpar|lplc|lplw|lrha|lsui|wcib	llac	KGF77650.1	hypothetical protein Llab_0356	MFVGFLSGLIVMGALLSILLVLLGVMALRVFVRYILPILLILLIVRLIISGIVLLFNPHFWLFIAVVALVLWILGKIRN	0
DATABASE_NAME0012808	0.772701	1	3923.08	5225.09	llac|llcs	1ab7|1ab8|1cb6|1cb7|1ct2|aace|aci5|ain3|amac|aori|apa3|apan|apnb|apoc|atrc|atrn|bsub|ecok|gfra|khan|kmed|lani|lbga|lbrc|lbuc|lc37|lcit|lfal|lfer|lfrk|lmli|lpar|lplc|lplw|lrha|lsui|wcib	llac	KGF77651.1	hypothetical protein Llab_0357	MFLLLILFLAMLLFIKGFFKIVLPALIILMILKFLFGGLMLLLSPHFWGTLLVISIIVWLVRASRSRYY	0
DATABASE_NAME0012809	0.772701	1	3923.08	5225.09	llac|llcs	1ab7|1ab8|1cb6|1cb7|1ct2|aace|aci5|ain3|amac|aori|apa3|apan|apnb|apoc|atrc|atrn|bsub|ecok|gfra|khan|kmed|lani|lbga|lbrc|lbuc|lc37|lcit|lfal|lfer|lfrk|lmli|lpar|lplc|lplw|lrha|lsui|wcib	llac	KGF77658.1	hypothetical protein Llab_0364	MDYNDFMKSKHIAERWGEFQANYKNLNKTSELKAYHDLLTEFYDYIQSLEAHLFNDEKVADQKNLLTENVATPSQIFNAPKIPETVSFGQEALEGEEDPWFGFNDE	0
DATABASE_NAME0012798	0.772701	1	3923.08	5225.09	llac|llcs	1ab7|1ab8|1cb6|1cb7|1ct2|aace|aci5|ain3|amac|aori|apa3|apan|apnb|apoc|atrc|atrn|bsub|ecok|gfra|khan|kmed|lani|lbga|lbrc|lbuc|lc37|lcit|lfal|lfer|lfrk|lmli|lpar|lplc|lplw|lrha|lsui|wcib	llac	KGF77580.1	hypothetical protein Llab_0407	MKKVLKLLKGKEIIFVSLLTLIVGGVGGFFIGKGQSNQSQQNNFQEQMQNRFGQNGRSPDTNSGATTGGSNSQSGNSGTTQESSDESGTASA	0
DATABASE_NAME0012467	0.772701	1	3923.08	5225.09	llac|llcs	1ab7|1ab8|1cb6|1cb7|1ct2|aace|aci5|ain3|amac|aori|apa3|apan|apnb|apoc|atrc|atrn|bsub|ecok|gfra|khan|kmed|lani|lbga|lbrc|lbuc|lc37|lcit|lfal|lfer|lfrk|lmli|lpar|lplc|lplw|lrha|lsui|wcib	llac	KGF77505.1	hypothetical protein Llab_0418	MDDMKTKTVSELAELFGVTRQAMNKRVKSLDTKFVEKNEKNVTVVNAEGIHELEGLYGKVVTAKAEVLEENADKGSEVALKTDDATSAAYEMISALMKDKNAEIERLNSQLISKDQQLNVKDAQIAEKDVQIKKQQELMEKALTDQKQFFTDLQEQLKTTDNKGFFGRLFGKK	0
DATABASE_NAME0012788	0.772701	1	3923.08	5225.09	llac|llcs	1ab7|1ab8|1cb6|1cb7|1ct2|aace|aci5|ain3|amac|aori|apa3|apan|apnb|apoc|atrc|atrn|bsub|ecok|gfra|khan|kmed|lani|lbga|lbrc|lbuc|lc37|lcit|lfal|lfer|lfrk|lmli|lpar|lplc|lplw|lrha|lsui|wcib	llac	KGF77509.1	hypothetical protein Llab_0422	MSKMDNEKLDHLILETWTDFIDLKNKAELSEVLIPNSMPLLWFGDLAKYEKSDLKILTVSKNASYAEFGENQRYEKLLTEFSSVNLETYKSNLNRYFEYNPSPWFNQLAKFLPVFDSAYKESENQINRALHIDLFTPIATHPVWPGLAKSQQEQFKMKFPQLLQLLEPDVLLTSLSVSNLKILLKNAGTEIEEIFDKEEIGKAAKYVRAYRVDKKLIVINGRNFQGTYFGGMTDQFVRKCLTEIKGMI	0
DATABASE_NAME0012789	0.772701	1	3923.08	5225.09	llac|llcs	1ab7|1ab8|1cb6|1cb7|1ct2|aace|aci5|ain3|amac|aori|apa3|apan|apnb|apoc|atrc|atrn|bsub|ecok|gfra|khan|kmed|lani|lbga|lbrc|lbuc|lc37|lcit|lfal|lfer|lfrk|lmli|lpar|lplc|lplw|lrha|lsui|wcib	llac	KGF77511.1	hypothetical protein Llab_0424	MTYQVKIIYPKEEAAENNKLTERTFNEFIDGLELEEVITQYEQLLTKGYSISVNFAPPQLDDKGTEPDPFMIAGRLELAGIPYKATLKLKASGDYESMVKIAKMIEQQDYDYDISAKLQIRENSSVDFEKEGSWFDKDYTKYTILPKASSQDIADLKTLYDALVEEHQKVTINIKAKVKKDDDDSFANQLAAYPPETMIIFKLTDADIYGE	0
DATABASE_NAME0012792	0.772701	1	3923.08	5225.09	llac|llcs	1ab7|1ab8|1cb6|1cb7|1ct2|aace|aci5|ain3|amac|aori|apa3|apan|apnb|apoc|atrc|atrn|bsub|ecok|gfra|khan|kmed|lani|lbga|lbrc|lbuc|lc37|lcit|lfal|lfer|lfrk|lmli|lpar|lplc|lplw|lrha|lsui|wcib	llac	KGF77534.1	hypothetical protein Llab_0447	MTRLTREELEKIIDENPLRSLSSIGEETGNSRVAIEKWLKTYQLDEYRNRKIKRLRGDKARKRRDYQN	0
DATABASE_NAME0005355	0.772701	1	3923.08	5225.09	llac|llcs	1ab7|1ab8|1cb6|1cb7|1ct2|aace|aci5|ain3|amac|aori|apa3|apan|apnb|apoc|atrc|atrn|bsub|ecok|gfra|khan|kmed|lani|lbga|lbrc|lbuc|lc37|lcit|lfal|lfer|lfrk|lmli|lpar|lplc|lplw|lrha|lsui|wcib	llac	KGF77481.1	hypothetical protein Llab_0497	MDTDSTLGITSTSSVVSASQLVAYPNATLSTPYVQTSGLINLSDLDLSTNKGNLFWKPIGNPPTSISNTYNGAYWGTQAAFPILTFNGGDTSTKSGAVNISPNNFSGVDSAKNYAFLGDYTMSSLSTPSNPTWIGYVVPGQVRVYNTTGDADSGNWQHHLKSNVTTGNPVAGQTMQAWASVASDTDASSIKVMYVMGYSDSTTAPFSFTAKAPYYIKSRTATAFDGKVLNNYPSTNPNFDVNAGTTGATRNFGTRDYFVGNQQDGTNDQAIYGSYIVQNVATDNTTSLSAGNYILPNKGSAINASSLTQAQLQKIVGLKGVGVMTDITMSGDPLSSINNAGNTIQDPTTSDTNVKDKSYAEIPVSWTLGKSSTNSNIVVVPQAAVISSDSQTALNVYDASMTSDDAHDLKGQKDLDGNWTYALAFKADGTIEEPVISSPSNLVTTLQTIQANNPIIDGDGNIRPVTYTYNGLSKDITLNLTFGSISLSTPNSYDFGTLDVSPKPLISWATSPASDVVVTDTRTGSALKPWYVSVAQTQDLKGSTNNNNLASYLFFKDSTGSKVITSDALQIYANTSPTTGTFKLNQKWNSTSGEGIQLNIPVDHQEKGTYEGELTWSLNNVPSN	0
DATABASE_NAME0003215	0.00501369	1	1835	5989.34	lani|lbga|lbuc|llac|llcs|lmli|lpar|lplc|lplw|lrha	1ab7|1ab8|1cb6|1cb7|1ct2|aace|aci5|ain3|amac|aori|apa3|apan|apnb|apoc|atrc|atrn|bsub|ecok|gfra|khan|kmed|lbrc|lc37|lcit|lfal|lfer|lfrk|lsui|wcib	llac	KGF77437.1	hypothetical protein Llab_0506	MKKNISLIVSFIGVFIIGVIIGRFILAPHPPLADDNRPVYPTIYITGSDGKASTMNTMVNDVTSDRDTRARKGLTIVVDTDNNYSLKVTGKIDKHNTYPTIEVGMVKGTNNSLKYEGSLKAIMSYLGKHYNIPYANVLGYSAGGSGVYRYLIEYGYDRSLPPIKKWVSLDGQFNASTPQPDQTLAQVLTDGPKVKTKYYDYWLQNYERVDKSIQAVLLAGDYDSEKQTDGTVPWADSFSIYRLLMKNGNSVVHYLIKGKDTSHAEMPHNKQAINYIKVFFYE	0
DATABASE_NAME0009706	0.633047	1	3060	5204.68	llac	1ab7|1ab8|1cb6|1cb7|1ct2|aace|aci5|ain3|amac|aori|apa3|apan|apnb|apoc|atrc|atrn|bsub|ecok|gfra|khan|kmed|lani|lbga|lbrc|lbuc|lc37|lcit|lfal|lfer|lfrk|llcs|lmli|lpar|lplc|lplw|lrha|lsui|wcib	llac	KGF77476.1	hypothetical protein Llab_0545	MMTYTNKNKFFEYSIQLDTSKNVFQAFLANKPQIFGIGNTIEEATHNLEKIV	#N/A
DATABASE_NAME0012766	0.772701	1	3923.08	5225.09	llac|llcs	1ab7|1ab8|1cb6|1cb7|1ct2|aace|aci5|ain3|amac|aori|apa3|apan|apnb|apoc|atrc|atrn|bsub|ecok|gfra|khan|kmed|lani|lbga|lbrc|lbuc|lc37|lcit|lfal|lfer|lfrk|lmli|lpar|lplc|lplw|lrha|lsui|wcib	llac	KGF77287.1	hypothetical protein Llab_0560	MIMEIIIRNRIKIDQQEELVKEIYQGELKKGEHQTLLKYQNAANEKVLLKFDEKEVIMTRFAKRPIKMHFHPEIPGLTEYEGLGELSILTNALSIDHESRTIKINYQLSQGAQKIADYHLRIDWREQNVEGETNG	0
DATABASE_NAME0012771	0.772701	1	3923.08	5225.09	llac|llcs	1ab7|1ab8|1cb6|1cb7|1ct2|aace|aci5|ain3|amac|aori|apa3|apan|apnb|apoc|atrc|atrn|bsub|ecok|gfra|khan|kmed|lani|lbga|lbrc|lbuc|lc37|lcit|lfal|lfer|lfrk|lmli|lpar|lplc|lplw|lrha|lsui|wcib	llac	KGF77332.1	hypothetical protein Llab_0605	MAKHSKASSKNSKKVIAIASLAVILVVALGIIAYQVFYPHKTPDKSASFAQTSSTKVSKSTSSKSQSSSTTSDSTQESTSASSSSKTSASSSNDSPKSWSTLTGKQQDAVYAQWVNNAQGKFDIYTGESYLTYLVNVGSNGVSTYSDPVNVIQNTARIQQNADGTYYLQVPDPTQTGLRMAQDPWPMVQWQTKETLTGAQLVAKYGSDASLNSGSSQIKSINATKVPTGN	0
DATABASE_NAME0012775	0.772701	1	3923.08	5225.09	llac|llcs	1ab7|1ab8|1cb6|1cb7|1ct2|aace|aci5|ain3|amac|aori|apa3|apan|apnb|apoc|atrc|atrn|bsub|ecok|gfra|khan|kmed|lani|lbga|lbrc|lbuc|lc37|lcit|lfal|lfer|lfrk|lmli|lpar|lplc|lplw|lrha|lsui|wcib	llac	KGF77370.1	hypothetical protein Llab_0643	MAQFLLRNRQYFTDEMLFLLTKSTFEKFLVSSVQCDQSKSLNPWIREVSALLKFLSVN	0
DATABASE_NAME0008927	0.176547	1	2966.67	5308.04	lbga|llac|llcs	1ab7|1ab8|1cb6|1cb7|1ct2|aace|aci5|ain3|amac|aori|apa3|apan|apnb|apoc|atrc|atrn|bsub|ecok|gfra|khan|kmed|lani|lbrc|lbuc|lc37|lcit|lfal|lfer|lfrk|lmli|lpar|lplc|lplw|lrha|lsui|wcib	llac	KGF77376.1	hypothetical protein Llab_0649	MKKIFLGLATVLLVILIGSGYTWYKVNYGGTAYYVQINKNGKEEEKITSDSSAKYKQYAYDIDSYQKDGKVKRVDFNTDHNLRKEAYLKLKVNPTKGVISWEEVKKSEVPKAALEKLKE	0
DATABASE_NAME0012777	0.772701	1	3923.08	5225.09	llac|llcs	1ab7|1ab8|1cb6|1cb7|1ct2|aace|aci5|ain3|amac|aori|apa3|apan|apnb|apoc|atrc|atrn|bsub|ecok|gfra|khan|kmed|lani|lbga|lbrc|lbuc|lc37|lcit|lfal|lfer|lfrk|lmli|lpar|lplc|lplw|lrha|lsui|wcib	llac	KGF77386.1	hypothetical protein Llab_0659	MAKSKKEIEKIVLEQTNFVPYNEKGQEIYITLKAKKNGKKNLKHNEKFAKSAEFDKLVKLFGENKVKLIHASAQRRIEILR	0
DATABASE_NAME0012764	0.772701	1	3923.08	5225.09	llac|llcs	1ab7|1ab8|1cb6|1cb7|1ct2|aace|aci5|ain3|amac|aori|apa3|apan|apnb|apoc|atrc|atrn|bsub|ecok|gfra|khan|kmed|lani|lbga|lbrc|lbuc|lc37|lcit|lfal|lfer|lfrk|lmli|lpar|lplc|lplw|lrha|lsui|wcib	llac	KGF77269.1	hypothetical protein Llab_0711	MNKNYFIGALIFLALTLLIWGIGIPATLIFNQLGYSSNVFITFIEFNGIGFVALAISIILFIKNSDK	0
DATABASE_NAME0012752	0.772701	1	3923.08	5225.09	llac|llcs	1ab7|1ab8|1cb6|1cb7|1ct2|aace|aci5|ain3|amac|aori|apa3|apan|apnb|apoc|atrc|atrn|bsub|ecok|gfra|khan|kmed|lani|lbga|lbrc|lbuc|lc37|lcit|lfal|lfer|lfrk|lmli|lpar|lplc|lplw|lrha|lsui|wcib	llac	KGF77194.1	hypothetical protein Llab_0757	MSKKTGFLVGALVGAAAALFLAPKKGSELREGAGKIYDDLKENPQETLTGMRDTALDFSAEKFNEIKEKFDSGEISADKAKEFLLSKRDLIMEKVDSGELSKDSVVDFFNDTKDAVVEKINSMKDSGEELFDENESDISEEAAEVVAKFSDAKDEVKEDIDTESLAEEAKKIADKAKELTNFPDEKE	0
DATABASE_NAME0012754	0.772701	1	3923.08	5225.09	llac|llcs	1ab7|1ab8|1cb6|1cb7|1ct2|aace|aci5|ain3|amac|aori|apa3|apan|apnb|apoc|atrc|atrn|bsub|ecok|gfra|khan|kmed|lani|lbga|lbrc|lbuc|lc37|lcit|lfal|lfer|lfrk|lmli|lpar|lplc|lplw|lrha|lsui|wcib	llac	KGF77221.1	hypothetical protein Llab_0784	MDFEFEDFVIREVGHENRKMQTSKKVNNVSTDVTIFKVKGFDLSFDLLYCRGGNGDVWVVAEKMESLSKHLHRAQRTRMSIENYKEKQYCRLWQEVKKDEDWSRTKKSLPLSELGKYSKNPLRQSFSELGAKLGTLEELVSETNQNRKQYALLFPAQEVKIPLCAYLLTRISPLI	0
DATABASE_NAME0012755	0.772701	1	3923.08	5225.09	llac|llcs	1ab7|1ab8|1cb6|1cb7|1ct2|aace|aci5|ain3|amac|aori|apa3|apan|apnb|apoc|atrc|atrn|bsub|ecok|gfra|khan|kmed|lani|lbga|lbrc|lbuc|lc37|lcit|lfal|lfer|lfrk|lmli|lpar|lplc|lplw|lrha|lsui|wcib	llac	KGF77223.1	hypothetical protein Llab_0786	MFYHFKGTITGEDYQRILGQMTKRMMLVFSGIMLIFLVINLFRSKGQWLWPVVSALLVLVLGNLFLHWQLKSRFLKNFKPQELDMYVTEEQIKAQMNVRNVEIFSDRVHFFQGRNQVMIFKKDMLQDVTQWDSFVNMAKNLPLKTKK	0
DATABASE_NAME0012756	0.772701	1	3923.08	5225.09	llac|llcs	1ab7|1ab8|1cb6|1cb7|1ct2|aace|aci5|ain3|amac|aori|apa3|apan|apnb|apoc|atrc|atrn|bsub|ecok|gfra|khan|kmed|lani|lbga|lbrc|lbuc|lc37|lcit|lfal|lfer|lfrk|lmli|lpar|lplc|lplw|lrha|lsui|wcib	llac	KGF77232.1	hypothetical protein Llab_0795	MSVDRSYSSYEVIRAYQDRGMMKWGSFATGELTEAQNAFVKEQNSDKILQPLSHHIILHLLNQSFTNQVQVKIKYQSKDKITEVFGFVSEFINNQVRIKSTDKIHLISIEKIINIS	0
DATABASE_NAME0012760	0.772701	1	3923.08	5225.09	llac|llcs	1ab7|1ab8|1cb6|1cb7|1ct2|aace|aci5|ain3|amac|aori|apa3|apan|apnb|apoc|atrc|atrn|bsub|ecok|gfra|khan|kmed|lani|lbga|lbrc|lbuc|lc37|lcit|lfal|lfer|lfrk|lmli|lpar|lplc|lplw|lrha|lsui|wcib	llac	KGF77241.1	hypothetical protein Llab_0804	MKKILIALIIIVPIAITGFLGYDFFKKNFAHVHGIIMYSDNKDEADTILENNKKYIDKSLTVEGKYSSKSDVLVLNTQAANKLINEKVFNNVTKKGDKFKFKTVENLSAEPALWTGKEDKTITDDKGQSVKPKSTKYIVLGEYSATSKLLILNDEDYQKFDAKAKFVSVIKEKRDADKVLKSYITSGSIPSQIFPYK	0
DATABASE_NAME0012763	0.772701	1	3923.08	5225.09	llac|llcs	1ab7|1ab8|1cb6|1cb7|1ct2|aace|aci5|ain3|amac|aori|apa3|apan|apnb|apoc|atrc|atrn|bsub|ecok|gfra|khan|kmed|lani|lbga|lbrc|lbuc|lc37|lcit|lfal|lfer|lfrk|lmli|lpar|lplc|lplw|lrha|lsui|wcib	llac	KGF77266.1	hypothetical protein Llab_0829	MNHLTSVEIYIWNYLEENKAKIIQMTVAQIAESAHVSPSSIIRTLKKKNFSGFSEYKNMEKQKLNRHDWIYGLTKDANQVVSENIEELLMTVRLLESENLAKVVENIFHAASVVIISRGLSVRIADSFARDLQFLDVKAVSLYQDNMQAYLEKLPRNTFVIGLSLSGETDLIVATAQKAKRDGKKVLAITGNYKSRLVEQSDLLLLAYQKNLSGKILVDYNNMLPLELIIHLLIQLYKQYKEYGAIV	0
DATABASE_NAME0012746	0.772701	1	3923.08	5225.09	llac|llcs	1ab7|1ab8|1cb6|1cb7|1ct2|aace|aci5|ain3|amac|aori|apa3|apan|apnb|apoc|atrc|atrn|bsub|ecok|gfra|khan|kmed|lani|lbga|lbrc|lbuc|lc37|lcit|lfal|lfer|lfrk|lmli|lpar|lplc|lplw|lrha|lsui|wcib	llac	KGF77143.1	hypothetical protein Llab_0866	MSRVDRSYSKYESIRTYEDRGKMKWNPFATAELASAHRDYRSEFSFEEPDFSLEQDDKMTMLSFAKSLQLEITIEYHTEKENKKVTGIVLDWKDKTGIIFKKQDGHYQEIELDLIVKLTDKEFFDPYLKQ	0
DATABASE_NAME0012748	0.772701	1	3923.08	5225.09	llac|llcs	1ab7|1ab8|1cb6|1cb7|1ct2|aace|aci5|ain3|amac|aori|apa3|apan|apnb|apoc|atrc|atrn|bsub|ecok|gfra|khan|kmed|lani|lbga|lbrc|lbuc|lc37|lcit|lfal|lfer|lfrk|lmli|lpar|lplc|lplw|lrha|lsui|wcib	llac	KGF77146.1	hypothetical protein Llab_0869	MKIIKAVHINGTDKRKRYWKVPDHLQPIRLRKGDEAAVETANGPQRVEIVDVVTSRDGFLYWKNGEEWNHLEVTQEVLAFFDRKTKEVKYPPKAQ	0
DATABASE_NAME0012745	0.772701	1	3923.08	5225.09	llac|llcs	1ab7|1ab8|1cb6|1cb7|1ct2|aace|aci5|ain3|amac|aori|apa3|apan|apnb|apoc|atrc|atrn|bsub|ecok|gfra|khan|kmed|lani|lbga|lbrc|lbuc|lc37|lcit|lfal|lfer|lfrk|lmli|lpar|lplc|lplw|lrha|lsui|wcib	llac	KGF77112.1	hypothetical protein Llab_0885	MTEKSMKNLVKVTGILNIIGAALVVLSTIVSMASLSQALNSTGSNSFEAGFNAANSGPAMFIKIIIGFVGIATFILAIILLRQNRRFNLSNAAAILTLIAGIFAWVIIFVSLVLWIIAAVFLLRMKIKEGEENSNEISSQE	0
DATABASE_NAME0005353	0.772701	1	3923.08	5225.09	llac|llcs	1ab7|1ab8|1cb6|1cb7|1ct2|aace|aci5|ain3|amac|aori|apa3|apan|apnb|apoc|atrc|atrn|bsub|ecok|gfra|khan|kmed|lani|lbga|lbrc|lbuc|lc37|lcit|lfal|lfer|lfrk|lmli|lpar|lplc|lplw|lrha|lsui|wcib	llac	KGF76889.1	hypothetical protein Llab_0896	MTNNDKTKRLKKKKFIAGTALILGMTTFGVAGHADGVTVGRSSDASSSTGSSSSSSSTGSSSSSSSTGNSSSSSKPSTSGSTSKPSNPSSSTNNNSTSNSSTTTQAPSTSVSTTAPSASTSTVAPSNYSQDNAYYQTSTAAQIPNSSADSTPSIYAGPVLKTIEAAKSIDKIDTSSTEAFIKSIADRVRILAGKNNLYASIILAQAILESGSGQSNMSQQYFNIFNITGAYLGKSISFKTEEFSGNNPYYIEQSFRVYSNYDQALDDYINLMIKGTTWNSEIYAGAWKSHAKTYQEAAQALQGIFATDPAYAQKLIEIIQEYKLDAYDNVDSTTQVVDSKIPESPLVASKLDNSAYPEYNGVEYPGAESYAFGNCTQYVYNRIIQLGGLVGTHMGNGGEWGINAQAQGYFTTTVPTEGYAVSFPPGVAGSSSEYGHVAFVEKVYSDNSILVSEMNVKGNNIVSERHISAGVAALATYIQPK	0
DATABASE_NAME0004642	0.956782	1	3350	5353.99	bsub|llac|llcs|lpar|lrha	1ab7|1ab8|1cb6|1cb7|1ct2|aace|aci5|ain3|amac|aori|apa3|apan|apnb|apoc|atrc|atrn|ecok|gfra|khan|kmed|lani|lbga|lbrc|lbuc|lc37|lcit|lfal|lfer|lfrk|lmli|lplc|lplw|lsui|wcib	llac	KGF76890.1	hypothetical protein Llab_0897	MANKKDRIMDLMRRGIITEDEALELLEKNGSVNGEASDDKTENKEFTYTDKEGYVNHDVDFPDAMKNVAESLFARGKEIFQGVAKSVDDNIDFSKGFPKVKSISHTVEKDINEDFKNVNLNLKSGKVNILPGENAHVKVEYKIYGAVEDGNVEAYIAEKTKLEVEDDVLEIEANGRISADIELYLPVKEYENIEINTPHAELKVEKISSQKMNINLMNGNAEVLEVNSDELKINNKNGEIKVIDGTNSDLELTGVNGNIRITTAFESGDVSLVNGNILLTEKTGTAHKLNLKNVNGDIKVSVPESLGLVGHVRTIFGGYKTRLNLDSPFEAGRNGAAIVRQGAESLTFEFETKSGTIWLKDTETTDKEETE	0
DATABASE_NAME0011595	0.772701	1	3923.08	5225.09	llac|llcs	1ab7|1ab8|1cb6|1cb7|1ct2|aace|aci5|ain3|amac|aori|apa3|apan|apnb|apoc|atrc|atrn|bsub|ecok|gfra|khan|kmed|lani|lbga|lbrc|lbuc|lc37|lcit|lfal|lfer|lfrk|lmli|lpar|lplc|lplw|lrha|lsui|wcib	llac	KGF76892.1	hypothetical protein Llab_0899	MSQRQLTKSVTNRRVSGVIAGIAEYFGLGRDVVTILRILFVVLAFGSWGGLIPLYFVASWIIPSARPRNYYDDSEDDYQEKWNRKAQHFDEKMDRWSERYSDKMNNWARRYEDKGRQNQQDSNQWGNPWDEPKSRKTKEAQPVEKEKEDDWSDF	K03973
DATABASE_NAME0012725	0.772701	1	3923.08	5225.09	llac|llcs	1ab7|1ab8|1cb6|1cb7|1ct2|aace|aci5|ain3|amac|aori|apa3|apan|apnb|apoc|atrc|atrn|bsub|ecok|gfra|khan|kmed|lani|lbga|lbrc|lbuc|lc37|lcit|lfal|lfer|lfrk|lmli|lpar|lplc|lplw|lrha|lsui|wcib	llac	KGF76946.1	hypothetical protein Llab_0953	MSNYNLNPELDERLRVSLSNPGSFMEDLSLVYAFHQFPVLAPKSVFFVPIEDHKALPVFTTEEELEVFLSELTDFETEWELHSLIEILDQLMETDIDILAINPKLPQDEDKGNTVYFGTPELMQFLVHYTEILNKVFSPENLEAEQREKYYFVPAFVTTSGQRTFPNLINQDNEEYLPLFDNLDSLAKWHNEAYFSQAFKENNGQVLLLKIDELLNGEDEAINDLGKSLGITVNPLDYSQEEVQNSMVTWEELTRD	0
DATABASE_NAME0012726	0.772701	1	3923.08	5225.09	llac|llcs	1ab7|1ab8|1cb6|1cb7|1ct2|aace|aci5|ain3|amac|aori|apa3|apan|apnb|apoc|atrc|atrn|bsub|ecok|gfra|khan|kmed|lani|lbga|lbrc|lbuc|lc37|lcit|lfal|lfer|lfrk|lmli|lpar|lplc|lplw|lrha|lsui|wcib	llac	KGF76948.1	hypothetical protein Llab_0955	MKKRKVAIYEGHLLATLKSFTDAVMSIIATIMVLEIPLPKLIGNNQYDFRETSSSLIIFFVSFLVVVSYYFQFSKFFGRIKKISGWQIFAYTIFLMLVSLFPFMTQIDNGIHPAYFTIIYVLYIIVTSRFASLIIKYTYRLNEIIISRHQSRKPWDLIVMSALAIVISSIGYPAYTGFPLLYLPIRSLITSIVYDED	0
DATABASE_NAME0012727	0.772701	1	3923.08	5225.09	llac|llcs	1ab7|1ab8|1cb6|1cb7|1ct2|aace|aci5|ain3|amac|aori|apa3|apan|apnb|apoc|atrc|atrn|bsub|ecok|gfra|khan|kmed|lani|lbga|lbrc|lbuc|lc37|lcit|lfal|lfer|lfrk|lmli|lpar|lplc|lplw|lrha|lsui|wcib	llac	KGF76952.1	hypothetical protein Llab_0959	MKKPLIILDGFLILLIAVLGLALFHNVQEQSKEHSLSNSTASTQNSTENKTKTNNTGIKINTKEIKKENFMTLSGLWKNSSIAKKTKTLVISGPSATFEGQQYDLTLEGVSSENELPYLKLIGEGINSGKFLGIYPQGSAIPVRLANGKIDYAGQYDPTDKKKDRIILFNDYMSAQNIIEQVLYRELEEIF	0
DATABASE_NAME0012729	0.772701	1	3923.08	5225.09	llac|llcs	1ab7|1ab8|1cb6|1cb7|1ct2|aace|aci5|ain3|amac|aori|apa3|apan|apnb|apoc|atrc|atrn|bsub|ecok|gfra|khan|kmed|lani|lbga|lbrc|lbuc|lc37|lcit|lfal|lfer|lfrk|lmli|lpar|lplc|lplw|lrha|lsui|wcib	llac	KGF76973.1	hypothetical protein Llab_0980	MIDKKEAKSAYKLSKKVGAVVAYKNLETNERYIDIAPDLAGVKNRFEFAKKTGIGLPYAIEKAAKTADFELEVLEELEKDELQTTKEFKEDLKTLKEIWLEKL	0
DATABASE_NAME0012731	0.772701	1	3923.08	5225.09	llac|llcs	1ab7|1ab8|1cb6|1cb7|1ct2|aace|aci5|ain3|amac|aori|apa3|apan|apnb|apoc|atrc|atrn|bsub|ecok|gfra|khan|kmed|lani|lbga|lbrc|lbuc|lc37|lcit|lfal|lfer|lfrk|lmli|lpar|lplc|lplw|lrha|lsui|wcib	llac	KGF76982.1	hypothetical protein Llab_0989	MITSLTILSSLAIIVTAVIAFAEYQAGKRRHSTTLSIEMLHKQKDDFIKWFYDYLHISQVLMRVTIQLNMERLEQRHFESTNDSSNQRRIIRINENTMSRDRNAADLNYQMMLLNLVIDDRKPYFENTQIKVRSNFETLMHDINEFTRKIHIEYDEKMKETDDAGCRSIMNEARKMARNTMETIEKSNHEMGEQVKHDIQALEDEVEHYFKK	0
DATABASE_NAME0012732	0.772701	1	3923.08	5225.09	llac|llcs	1ab7|1ab8|1cb6|1cb7|1ct2|aace|aci5|ain3|amac|aori|apa3|apan|apnb|apoc|atrc|atrn|bsub|ecok|gfra|khan|kmed|lani|lbga|lbrc|lbuc|lc37|lcit|lfal|lfer|lfrk|lmli|lpar|lplc|lplw|lrha|lsui|wcib	llac	KGF76984.1	hypothetical protein Llab_0991	MKLTVLSNATKGEHFLGSSVNSIIELSILITDEQADSFINPLHLMTSLLITSLNFHQSYFSNFAFKY	0
DATABASE_NAME0000794	6.10216e-05	0.341721	2022.22	7397.19	1ab7|1ab8|1cb6|1cb7|bsub|lani|lbga|lbrc|lbuc|lc37|lcit|lfal|llac|llcs|lmli|lpar|lplc|lplw|lrha|lsui|wcib	1ct2|aace|aci5|ain3|amac|aori|apa3|apan|apnb|apoc|atrc|atrn|ecok|gfra|khan|kmed|lfer|lfrk	llac	KGF76990.1	hypothetical protein Llab_0997	MEIRVTRDTMSDIYFDALRIRNQVFVKEQGVPYELEVGNALEEASSVHFVLYDDGLAKGTVRLLADLDEKKALIQRMAILKEARGHGYATLLINRLIEFAKESKLNKLELHAQLSAKGLYSKHGFNEVGQVFEEAGIQHIQMERTEFSD	0
DATABASE_NAME0012734	0.772701	1	3923.08	5225.09	llac|llcs	1ab7|1ab8|1cb6|1cb7|1ct2|aace|aci5|ain3|amac|aori|apa3|apan|apnb|apoc|atrc|atrn|bsub|ecok|gfra|khan|kmed|lani|lbga|lbrc|lbuc|lc37|lcit|lfal|lfer|lfrk|lmli|lpar|lplc|lplw|lrha|lsui|wcib	llac	KGF77000.1	hypothetical protein Llab_1007	MNSKNLVNYSSDEFNNLSQFQQEEITNNFKEAILYKMKEKNLHIDEVSEKAGYSSRNLSALLYSDTVSYETHAELQRILAVVNSFA	0
DATABASE_NAME0012738	0.772701	1	3923.08	5225.09	llac|llcs	1ab7|1ab8|1cb6|1cb7|1ct2|aace|aci5|ain3|amac|aori|apa3|apan|apnb|apoc|atrc|atrn|bsub|ecok|gfra|khan|kmed|lani|lbga|lbrc|lbuc|lc37|lcit|lfal|lfer|lfrk|lmli|lpar|lplc|lplw|lrha|lsui|wcib	llac	KGF77025.1	hypothetical protein Llab_1032	MKLYKKINKADLIDYLQSVKDTNSLHYGKNPIIPGNFLLFILEEMYQEFYSVPLSYLKANFCSPAYLNERFCFIFNQNAFQITDRNQTLILKGEWKQ	0
DATABASE_NAME0012739	0.772701	1	3923.08	5225.09	llac|llcs	1ab7|1ab8|1cb6|1cb7|1ct2|aace|aci5|ain3|amac|aori|apa3|apan|apnb|apoc|atrc|atrn|bsub|ecok|gfra|khan|kmed|lani|lbga|lbrc|lbuc|lc37|lcit|lfal|lfer|lfrk|lmli|lpar|lplc|lplw|lrha|lsui|wcib	llac	KGF77033.1	hypothetical protein Llab_1040	MNKFIWSIFIPVLIFAGLLTVIGFSLESRHFYWLQSVELIYLFGSLIFTFAAFWIWHLGIKSRKMKSLKVLWLILSLVFLIDLINTGVYLAQGQGWLWGMSSFSSAGPAFFASMLLLSLSFLGFRGQMKKEN	0
DATABASE_NAME0012740	0.772701	1	3923.08	5225.09	llac|llcs	1ab7|1ab8|1cb6|1cb7|1ct2|aace|aci5|ain3|amac|aori|apa3|apan|apnb|apoc|atrc|atrn|bsub|ecok|gfra|khan|kmed|lani|lbga|lbrc|lbuc|lc37|lcit|lfal|lfer|lfrk|lmli|lpar|lplc|lplw|lrha|lsui|wcib	llac	KGF77048.1	hypothetical protein Llab_1055	MILDYCHQLLDVLTKLEELLQSSDELKQNYERRVARQVEWQAIFLGFLISSILIVWFMTEKSGMFGRVAAKTGATEVFVRMFSISFVALVLGNGIRIGSQWLWMRDYFPLGKRMVKKLFLKKYQKKENEIIKKINQILKEEILEVPQLPEKYLNSRSLNYIIGCIEDKEVKNLSEAINLLELESQDLQVRDLIMNEKSALLKSRQLVSESQLQ	0
DATABASE_NAME0012741	0.772701	1	3923.08	5225.09	llac|llcs	1ab7|1ab8|1cb6|1cb7|1ct2|aace|aci5|ain3|amac|aori|apa3|apan|apnb|apoc|atrc|atrn|bsub|ecok|gfra|khan|kmed|lani|lbga|lbrc|lbuc|lc37|lcit|lfal|lfer|lfrk|lmli|lpar|lplc|lplw|lrha|lsui|wcib	llac	KGF77049.1	hypothetical protein Llab_1056	MNLVNNKSKSAGYALFNGAIDMTQKVSFSGNFSLQANSSTDPFAAGDSLGFILTPKSTDFIANNLKSNLAADGTSNVVGKYLGIGGLSDSIFMGRDLYQNSDVDLDGSGTENAASNNVSIRQTNNLGELIKQAYPTTSVPNTGSTITENMKIDWQPSSTLTNDKNVTGELTYTISSENGGKATTLSEKITVARSMSLGIIGSTGGNFGRLTYSSTEDEFNAYKGTQSVQVNYLDQDTNQPITNFSPSIIKANVGDTIKVLGKQLRDIVDINTFSFLTPEIPGYIFVSAPPLVVANNDAENNVINVTYKKLPIGKAYFNYQYSSDVVDQSILLPTINDTEGEINEAVIMPELPNLPDNYYISKVVTTDGQQYATLKDAISGEKYKNQELHFTLIVSKVVVPTTSDNNSSKQSSTAERKNEQGKQTSKDSTTVDQPQEQETIKKEAIHKNEKPNSESNDTFKEVNKEIDSPLKLPLKMPTEISQMPQSSVVAINNEQSKYPNVSAHNLEIQVAGTAGIFAGGVVAIGTITGFNKFYKFLKIVKK	0
DATABASE_NAME0012709	0.772701	1	3923.08	5225.09	llac|llcs	1ab7|1ab8|1cb6|1cb7|1ct2|aace|aci5|ain3|amac|aori|apa3|apan|apnb|apoc|atrc|atrn|bsub|ecok|gfra|khan|kmed|lani|lbga|lbrc|lbuc|lc37|lcit|lfal|lfer|lfrk|lmli|lpar|lplc|lplw|lrha|lsui|wcib	llac	KGF76786.1	hypothetical protein Llab_1134	MKKIIIFAALASVLTFGAFNYLKKPGSELGVLATKAVTPKILNPKNNEVNEKSLDNFAKNTHIIISSPDKEKAIDEVVEEELNKKDNKLNKDELYALYNNSTEALENTSRSVADFMNDILGSK	0
DATABASE_NAME0012710	0.772701	1	3923.08	5225.09	llac|llcs	1ab7|1ab8|1cb6|1cb7|1ct2|aace|aci5|ain3|amac|aori|apa3|apan|apnb|apoc|atrc|atrn|bsub|ecok|gfra|khan|kmed|lani|lbga|lbrc|lbuc|lc37|lcit|lfal|lfer|lfrk|lmli|lpar|lplc|lplw|lrha|lsui|wcib	llac	KGF76802.1	hypothetical protein Llab_1150	MLNRTRLLLYVNVALFIYSVSEMIKVLLVHNNFFSQFFNNLSTNIKTLTTKISSTITSWQSLIYLLIFALLIFLLLKFWRFTFILLEIISALLIIDYAILFIQHEVKYESLFVIAVMVITVMNIWQTSKDSNLL	0
DATABASE_NAME0012711	0.772701	1	3923.08	5225.09	llac|llcs	1ab7|1ab8|1cb6|1cb7|1ct2|aace|aci5|ain3|amac|aori|apa3|apan|apnb|apoc|atrc|atrn|bsub|ecok|gfra|khan|kmed|lani|lbga|lbrc|lbuc|lc37|lcit|lfal|lfer|lfrk|lmli|lpar|lplc|lplw|lrha|lsui|wcib	llac	KGF76815.1	hypothetical protein Llab_1163	MMILQFYLKGLLISAIFVLLVGGLYAFTYLVRNTKKPWTERRNRIFDLILVGILTTPILSFAVLGVLVILRIRGL	0
DATABASE_NAME0012712	0.772701	1	3923.08	5225.09	llac|llcs	1ab7|1ab8|1cb6|1cb7|1ct2|aace|aci5|ain3|amac|aori|apa3|apan|apnb|apoc|atrc|atrn|bsub|ecok|gfra|khan|kmed|lani|lbga|lbrc|lbuc|lc37|lcit|lfal|lfer|lfrk|lmli|lpar|lplc|lplw|lrha|lsui|wcib	llac	KGF76824.1	hypothetical protein Llab_1172	MAKKAFCQSCGMPIADDSYKGTQANGEVSTDYCIYCYMQGRFVQPELTFDEMVEIGRKGLDNNSMPKMQKWLFKRLYPMQLKGLKRWKN	0
DATABASE_NAME0012715	0.772701	1	3923.08	5225.09	llac|llcs	1ab7|1ab8|1cb6|1cb7|1ct2|aace|aci5|ain3|amac|aori|apa3|apan|apnb|apoc|atrc|atrn|bsub|ecok|gfra|khan|kmed|lani|lbga|lbrc|lbuc|lc37|lcit|lfal|lfer|lfrk|lmli|lpar|lplc|lplw|lrha|lsui|wcib	llac	KGF76836.1	hypothetical protein Llab_1184	MKKIFDTLYVKDVKISESKLQIELENIVKIDDLFWSKNSLTPSFKVAENSFEISGKVITIFVKDNEIEPFIRYYLIAKIDGVVWRFYKRNYEQYPRAVRYYDLGIGSQGDLHKVIYINDFGNIGFKIVPQIILDTFDRRLPINVELTDISTEFSSIDIKVSLEWPNELWKAEGKVIPFITELNCSTDDKIYAVESISKIKEKEGKINAKFSGLSNLRKDKDYAFGIEIEIKNYRYSLLTTRVSKKLFYNFYPFFRDINLIPEDTIEFKFTRNTAITICRKISFIETGMSPTFANEFESVKFLSRVEKEYLDEAYKTLENEWIKQAAYHNFLGRGNK	0
DATABASE_NAME0012717	0.772701	1	3923.08	5225.09	llac|llcs	1ab7|1ab8|1cb6|1cb7|1ct2|aace|aci5|ain3|amac|aori|apa3|apan|apnb|apoc|atrc|atrn|bsub|ecok|gfra|khan|kmed|lani|lbga|lbrc|lbuc|lc37|lcit|lfal|lfer|lfrk|lmli|lpar|lplc|lplw|lrha|lsui|wcib	llac	KGF76850.1	hypothetical protein Llab_1198	MEDYYLPLEIRTDTWTLGGLWSLCLFLPSIEYFLVWQSIDFNVHQFVLLSLVIGILFIYLFFFLLNHSRRKLAVIDQEGILLRLLFRNVKIEWRNIRGIYVRSNTLYICEQNSFDSIHIEKKAWYKRLKFYQNYFEPGHNLNIKLTIHGSIISMDINELSIICEEVWFKKSGFEQDDLFTENPFEKIDRSVRAKKVNPWKKVVIYIGIFVFTLGGWIFKDKIKDTYSLVDSQVYYVLDSKTNKVEFAFETYGTKNNQKAIVVTDRVMHESSIYSKDDFKDIENRYYDNQLLAGEGYAIVDGKHPAWWKQTFDFSRYVKKNQLQKITLTSIKKPLLKNYLTAQMELTQNQFKGKKFPVKILKAN	0
DATABASE_NAME0012718	0.772701	1	3923.08	5225.09	llac|llcs	1ab7|1ab8|1cb6|1cb7|1ct2|aace|aci5|ain3|amac|aori|apa3|apan|apnb|apoc|atrc|atrn|bsub|ecok|gfra|khan|kmed|lani|lbga|lbrc|lbuc|lc37|lcit|lfal|lfer|lfrk|lmli|lpar|lplc|lplw|lrha|lsui|wcib	llac	KGF76866.1	hypothetical protein Llab_1214	MNKKLKAIFIIEIFIVLGLIFHVISTPRMWVVLALAILFTILATRSRARVLRIISFIFWAISVMILFTVGWFWLAIIFPTIACIVFWKNNPREGGVRNFSYEDISQDESESIMNENQNDIIDLDDVTFKPSGNSLSIKKMTGNTKIIVPEDVGVSLDLTTNAGLVKIFNEAAQINAGNVRYFSENLDQAEKRIKINIRVDSGNIEVIRG	K11622
DATABASE_NAME0006618	0.373045	1	2046.43	5486.23	apan|lbga|llac|lpar	1ab7|1ab8|1cb6|1cb7|1ct2|aace|aci5|ain3|amac|aori|apa3|apnb|apoc|atrc|atrn|bsub|ecok|gfra|khan|kmed|lani|lbrc|lbuc|lc37|lcit|lfal|lfer|lfrk|llcs|lmli|lplc|lplw|lrha|lsui|wcib	llac	KGF76717.1	hypothetical protein Llab_1231	MDGLKLIEDYVSWYKSNSFVSDHESYTMITTPFVNHINDRIRLYVEKVDDEILITDDGETINELEMMDLDLSNPTRRAIIDNILINFGVKLEDEILTTRVEKKDFARGKHRMLEAIIRLYDLSFTKRRNVISIFSEEVQNYLFDNEMGGIPNSKIAGISGIDYSVDYSIGATKSRPEVLMQFANNFTFDRITTYGFIFDDISALRGTKHNVKSVIIANDERQLAEKALLAAKSKEILVIPWSQKEEILKLKVT	0
DATABASE_NAME0009104	0.665177	1	3456.25	5264.58	llac|llcs|lplc	1ab7|1ab8|1cb6|1cb7|1ct2|aace|aci5|ain3|amac|aori|apa3|apan|apnb|apoc|atrc|atrn|bsub|ecok|gfra|khan|kmed|lani|lbga|lbrc|lbuc|lc37|lcit|lfal|lfer|lfrk|lmli|lpar|lplw|lrha|lsui|wcib	llac	KGF76740.1	hypothetical protein Llab_1254	MATNRLKEILDSKKMSFSELKKLLEEKDVKVNNSQLSLYSSGKRNPKNKKIWVIISEVLNVELQEIITDINAYLTIMAEISENSPEKKEETENKKIDEELFQELFSLIDKNKASELEKVHRYCGLAATFEELGEDISAEGAVIDVPSGDYMVKKTNPAISEQVRVNAALIKLDEWFELKRQSNNGGSPKSGEDWSEFT	0
DATABASE_NAME0007507	0.772701	1	3923.08	5225.09	llac|llcs	1ab7|1ab8|1cb6|1cb7|1ct2|aace|aci5|ain3|amac|aori|apa3|apan|apnb|apoc|atrc|atrn|bsub|ecok|gfra|khan|kmed|lani|lbga|lbrc|lbuc|lc37|lcit|lfal|lfer|lfrk|lmli|lpar|lplc|lplw|lrha|lsui|wcib	llac	KGF76744.1	hypothetical protein Llab_1258	MNKPIYETIKTYGSNSELSVTKRIVGYERVTRNGFSRKKKPSSMIKALNVRDRINKRDNLIYSKWDNNIDYIGGLIYLDGKVLPGVSKSTIKSVQDKTGLTVVDLTLYANNHKQ	0
DATABASE_NAME0012707	0.772701	1	3923.08	5225.09	llac|llcs	1ab7|1ab8|1cb6|1cb7|1ct2|aace|aci5|ain3|amac|aori|apa3|apan|apnb|apoc|atrc|atrn|bsub|ecok|gfra|khan|kmed|lani|lbga|lbrc|lbuc|lc37|lcit|lfal|lfer|lfrk|lmli|lpar|lplc|lplw|lrha|lsui|wcib	llac	KGF76750.1	hypothetical protein Llab_1264	MTNQKENNVLDCKDKDILKNHKVNDKDDKWFHKQWKNKLKEF	0
DATABASE_NAME0009705	0.633047	1	3060	5204.68	llac	1ab7|1ab8|1cb6|1cb7|1ct2|aace|aci5|ain3|amac|aori|apa3|apan|apnb|apoc|atrc|atrn|bsub|ecok|gfra|khan|kmed|lani|lbga|lbrc|lbuc|lc37|lcit|lfal|lfer|lfrk|llcs|lmli|lpar|lplc|lplw|lrha|lsui|wcib	llac	KGF76758.1	hypothetical protein Llab_1272	MDSIYLIVNKQTGEIKERVISLKKAFELANGNLIIWEV	#N/A
DATABASE_NAME0012699	0.772701	1	3923.08	5225.09	llac|llcs	1ab7|1ab8|1cb6|1cb7|1ct2|aace|aci5|ain3|amac|aori|apa3|apan|apnb|apoc|atrc|atrn|bsub|ecok|gfra|khan|kmed|lani|lbga|lbrc|lbuc|lc37|lcit|lfal|lfer|lfrk|lmli|lpar|lplc|lplw|lrha|lsui|wcib	llac	KGF76707.1	hypothetical protein Llab_1291	MRKSKIFALVGSIIFSILALVGLISFWAIIYMPENSEIMTELQDSGFDKQLLSTAAMIAALILIALLALNWVAFARLTKEKGWGIYFLVVGIFYCVASVFNGVGLILTLPVALCFILAYVYRRREVLENK	0
DATABASE_NAME0012700	0.772701	1	3923.08	5225.09	llac|llcs	1ab7|1ab8|1cb6|1cb7|1ct2|aace|aci5|ain3|amac|aori|apa3|apan|apnb|apoc|atrc|atrn|bsub|ecok|gfra|khan|kmed|lani|lbga|lbrc|lbuc|lc37|lcit|lfal|lfer|lfrk|lmli|lpar|lplc|lplw|lrha|lsui|wcib	llac	KGF76710.1	hypothetical protein Llab_1294	MSEELYYRHYFLQIYEILREDEQNKKLSIKEKNVLADALVLNERKEPVLQILGQLYMRLEFWNRPADDEILKGGMKAPVRTLYEELKADKNITSSQKFIPGVEAYRPITWNDALYGNKMTEDDGFIGGGYVTFDSNEKYKSMEERIAVPDNEIVRNAKSSFAKLFQVGCLGFALLILLLVLLGFALKMVTR	0
DATABASE_NAME0012690	0.772701	1	3923.08	5225.09	llac|llcs	1ab7|1ab8|1cb6|1cb7|1ct2|aace|aci5|ain3|amac|aori|apa3|apan|apnb|apoc|atrc|atrn|bsub|ecok|gfra|khan|kmed|lani|lbga|lbrc|lbuc|lc37|lcit|lfal|lfer|lfrk|lmli|lpar|lplc|lplw|lrha|lsui|wcib	llac	KGF76625.1	hypothetical protein Llab_1341	MAKLNFFDYWLVGEEGYSLILILILPSQININFWLVLTSKQTSGSVFNIIVLPILMALPNLIQRVMTSNSIYWTKQKYIILILNCILLSVTTFWLLTLPFGQ	0
DATABASE_NAME0012692	0.772701	1	3923.08	5225.09	llac|llcs	1ab7|1ab8|1cb6|1cb7|1ct2|aace|aci5|ain3|amac|aori|apa3|apan|apnb|apoc|atrc|atrn|bsub|ecok|gfra|khan|kmed|lani|lbga|lbrc|lbuc|lc37|lcit|lfal|lfer|lfrk|lmli|lpar|lplc|lplw|lrha|lsui|wcib	llac	KGF76643.1	hypothetical protein Llab_1359	MTQKLHPWENPEQDYARTLAKRRSERRYRSLQLVKTLKILLTEFKKYDVNNFNSEILSWIDLLEDAVEYVDDEDFKSAKKFVSRMQRELKKLEK	0
DATABASE_NAME0012664	0.772701	1	3923.08	5225.09	llac|llcs	1ab7|1ab8|1cb6|1cb7|1ct2|aace|aci5|ain3|amac|aori|apa3|apan|apnb|apoc|atrc|atrn|bsub|ecok|gfra|khan|kmed|lani|lbga|lbrc|lbuc|lc37|lcit|lfal|lfer|lfrk|lmli|lpar|lplc|lplw|lrha|lsui|wcib	llac	KGF76297.1	hypothetical protein Llab_1475	MNAIELVQGAMKKAEKIRPKVGGFPYLAECMREAGVLKNVWTLPAGQSTFWTSAGVISVTNSPMVSGFHEVPVFDQEALIKALRADQAGQTTFSEFLSATWEAGVISYEADFSERKVTYLGSQGESYVEAYPAVEIH	0
DATABASE_NAME0012668	0.772701	1	3923.08	5225.09	llac|llcs	1ab7|1ab8|1cb6|1cb7|1ct2|aace|aci5|ain3|amac|aori|apa3|apan|apnb|apoc|atrc|atrn|bsub|ecok|gfra|khan|kmed|lani|lbga|lbrc|lbuc|lc37|lcit|lfal|lfer|lfrk|lmli|lpar|lplc|lplw|lrha|lsui|wcib	llac	KGF76312.1	hypothetical protein Llab_1490	MKTLLVLCEVKYWHDFREGLAKVGVSFLGFDKKKPNRFEIDQLVAKADFVVMRNRNVAHHSVQFAKEACKATDTPFWISSNFGLETIIKQLSQTFPDESFESTDENKKSKRKIENRVIQKQNSLAESAQSKESQNYLKGKKKHLPLKSALKDFKITDDEPDFTKLFKK	0
DATABASE_NAME0012669	0.772701	1	3923.08	5225.09	llac|llcs	1ab7|1ab8|1cb6|1cb7|1ct2|aace|aci5|ain3|amac|aori|apa3|apan|apnb|apoc|atrc|atrn|bsub|ecok|gfra|khan|kmed|lani|lbga|lbrc|lbuc|lc37|lcit|lfal|lfer|lfrk|lmli|lpar|lplc|lplw|lrha|lsui|wcib	llac	KGF76318.1	hypothetical protein Llab_1496	MITLNVNSLENAEIFWKELGLEDEVALNETYDPNPETLAISVETIDEIHDKIIELGLPVSPITPAVDGRFMFSFIAPEDNTFIVIGEWVERPYTGEMRTEFFENVKELIPLAPERLSELTEGQFVLFGRVTCPWTRRFVKALPDYADKMIYYVDTENTDLNPELQAIRKAHEVETVPTFMKRSADGTFIKFDKKKESLSEFIK	0
DATABASE_NAME0012672	0.772701	1	3923.08	5225.09	llac|llcs	1ab7|1ab8|1cb6|1cb7|1ct2|aace|aci5|ain3|amac|aori|apa3|apan|apnb|apoc|atrc|atrn|bsub|ecok|gfra|khan|kmed|lani|lbga|lbrc|lbuc|lc37|lcit|lfal|lfer|lfrk|lmli|lpar|lplc|lplw|lrha|lsui|wcib	llac	KGF76401.1	hypothetical protein Llab_1579	MDEFLKFPEVEAYQKAKADFMADENLQSQLKTLQDNSEYIAFRPELRALQHEINLNEKVYAFRLAENDLQQILTALTKKITNSISEQIYVDENLPLKGGQHGRHHGKH	0
DATABASE_NAME0005806	0.980729	1	4152.94	5229.62	bsub|llac|llcs	1ab7|1ab8|1cb6|1cb7|1ct2|aace|aci5|ain3|amac|aori|apa3|apan|apnb|apoc|atrc|atrn|ecok|gfra|khan|kmed|lani|lbga|lbrc|lbuc|lc37|lcit|lfal|lfer|lfrk|lmli|lpar|lplc|lplw|lrha|lsui|wcib	llac	KGF76405.1	hypothetical protein Llab_1583	MEKVEEKYHLKDFWDFGLKQFRSAIFGITIILSLIVTTFIKIPHLARYDTLLICVIVIQMILLVSKYERAYDLIPIMVFHILGMILEIFKVKHGSWSYPDAGLFKIMDVPLYSAFMYSAIGSYIVRAIKEFDLEAINWPHWLMSIGISVLIYLNFFSGTFGFDFRNIFYLFILMIFWKTKFTFVLRTKRYQMPAILSFFLIGLFIYFAENIGSYFSAWTYSYQLKAWQFVDLGKISSWTLLIIVSIIIVIELQRYFSKKIKVKNIIKN	0
DATABASE_NAME0012674	0.772701	1	3923.08	5225.09	llac|llcs	1ab7|1ab8|1cb6|1cb7|1ct2|aace|aci5|ain3|amac|aori|apa3|apan|apnb|apoc|atrc|atrn|bsub|ecok|gfra|khan|kmed|lani|lbga|lbrc|lbuc|lc37|lcit|lfal|lfer|lfrk|lmli|lpar|lplc|lplw|lrha|lsui|wcib	llac	KGF76424.1	hypothetical protein Llab_1602	MIDKKFEDKLNKLREMYINKRPEESEKLDDSKKFEAFMALSDEEKEEKLNAKLELLTDKLVTLDEKLGDLLAKNASADDISELKYYIDAVKNKKLILEQKLELIKNGEFDAARKERVKRQLTDLELKRCKALLGKKDCSKINEKIALKKKAINRLK	0
DATABASE_NAME0012675	0.772701	1	3923.08	5225.09	llac|llcs	1ab7|1ab8|1cb6|1cb7|1ct2|aace|aci5|ain3|amac|aori|apa3|apan|apnb|apoc|atrc|atrn|bsub|ecok|gfra|khan|kmed|lani|lbga|lbrc|lbuc|lc37|lcit|lfal|lfer|lfrk|lmli|lpar|lplc|lplw|lrha|lsui|wcib	llac	KGF76428.1	hypothetical protein Llab_1606	MKKILKFGLGIIAGATVAHVAYHVYKTMEEEVIHELTDRARQHFSTRKIDAFWIFEEPTTGALFEGGLVSENKAITFEINAKTLEVFEKNGEIL	0
DATABASE_NAME0012677	0.772701	1	3923.08	5225.09	llac|llcs	1ab7|1ab8|1cb6|1cb7|1ct2|aace|aci5|ain3|amac|aori|apa3|apan|apnb|apoc|atrc|atrn|bsub|ecok|gfra|khan|kmed|lani|lbga|lbrc|lbuc|lc37|lcit|lfal|lfer|lfrk|lmli|lpar|lplc|lplw|lrha|lsui|wcib	llac	KGF76443.1	hypothetical protein Llab_1621	MENQYEILQSLIEKMEIVTVGSAVSKTKLNRKEIIDFVRSQHSLRIFDEENQKWINENVDGHC	0
DATABASE_NAME0003723	0.226649	1	2306.06	5518.08	llac|llcs|lmli|lplc|lplw	1ab7|1ab8|1cb6|1cb7|1ct2|aace|aci5|ain3|amac|aori|apa3|apan|apnb|apoc|atrc|atrn|bsub|ecok|gfra|khan|kmed|lani|lbga|lbrc|lbuc|lc37|lcit|lfal|lfer|lfrk|lpar|lrha|lsui|wcib	llac	KGF76453.1	hypothetical protein Llab_1631	MFLPEQISKLNELETLVFDFIIKSPEEVQQMTIRDLASQAHVSTSTIVRLCTKLGFEGWSDLKFYLKNQLKEKTPEEQHYDNMLEFNMFLRRMNTDNYQAKLNNAAQMIAKADYTVFLGLGTSGSLSEYATKYFVNTGLRSFVISDPFQAVQVQGMGNVVAVIMSVSGETEQVVNKELEFKAGGAKIISITNNEDCTVAKLADYQLSYNLVNEWSKQYPLGNLTTQLPVLAILEILAHKSIDYHLKK	0
DATABASE_NAME0012678	0.772701	1	3923.08	5225.09	llac|llcs	1ab7|1ab8|1cb6|1cb7|1ct2|aace|aci5|ain3|amac|aori|apa3|apan|apnb|apoc|atrc|atrn|bsub|ecok|gfra|khan|kmed|lani|lbga|lbrc|lbuc|lc37|lcit|lfal|lfer|lfrk|lmli|lpar|lplc|lplw|lrha|lsui|wcib	llac	KGF76459.1	hypothetical protein Llab_1637	MQAKYRGQLVEVWKISHRPIHEIWVRQAFEQERLSWNEWNKNVLNFESISGDLALVGDFLIQKDGRRFHVVSRENVQRDLVFMDTETNFKIGN	0
DATABASE_NAME0012681	0.772701	1	3923.08	5225.09	llac|llcs	1ab7|1ab8|1cb6|1cb7|1ct2|aace|aci5|ain3|amac|aori|apa3|apan|apnb|apoc|atrc|atrn|bsub|ecok|gfra|khan|kmed|lani|lbga|lbrc|lbuc|lc37|lcit|lfal|lfer|lfrk|lmli|lpar|lplc|lplw|lrha|lsui|wcib	llac	KGF76510.1	hypothetical protein Llab_1688	MKYIISGLKGAFIAIVCGVLLTLYFGGEIDFESMTLILVYGFVQGAMSKVIDEYVTIALLEFVSQALASYLLAWGYLLVNTWLFDSSWQHHIWSFTITWLLIFILVYLYSIVRNRKIVKRFNRQK	0
DATABASE_NAME0012656	0.772701	1	3923.08	5225.09	llac|llcs	1ab7|1ab8|1cb6|1cb7|1ct2|aace|aci5|ain3|amac|aori|apa3|apan|apnb|apoc|atrc|atrn|bsub|ecok|gfra|khan|kmed|lani|lbga|lbrc|lbuc|lc37|lcit|lfal|lfer|lfrk|lmli|lpar|lplc|lplw|lrha|lsui|wcib	llac	KGF76266.1	hypothetical protein Llab_1729	MTTKTVNKHLFVWLGSFLFGGFGVDRFMRGQIGVGICKLLFNWATFGIWSFVDWIVALVKAYSTYNDTEDITFINGGYSR	0
DATABASE_NAME0012658	0.772701	1	3923.08	5225.09	llac|llcs	1ab7|1ab8|1cb6|1cb7|1ct2|aace|aci5|ain3|amac|aori|apa3|apan|apnb|apoc|atrc|atrn|bsub|ecok|gfra|khan|kmed|lani|lbga|lbrc|lbuc|lc37|lcit|lfal|lfer|lfrk|lmli|lpar|lplc|lplw|lrha|lsui|wcib	llac	KGF76276.1	hypothetical protein Llab_1739	MIGQVENITRFGLFVKISTDKLDESTEKLADKAVSKNRGLLRWSQIPKNVPKVQIGDLIGVEISKIHEDGKVDLNYQEKIFKNVYAEFLETSHQRLTELEQKNRELN	0
DATABASE_NAME0012659	0.772701	1	3923.08	5225.09	llac|llcs	1ab7|1ab8|1cb6|1cb7|1ct2|aace|aci5|ain3|amac|aori|apa3|apan|apnb|apoc|atrc|atrn|bsub|ecok|gfra|khan|kmed|lani|lbga|lbrc|lbuc|lc37|lcit|lfal|lfer|lfrk|lmli|lpar|lplc|lplw|lrha|lsui|wcib	llac	KGF76277.1	hypothetical protein Llab_1740	MAKQVIQLNNKYTQKHKKRNLNPVPKRKHLGLILIVAILLFSLASMSLIKSYETLHSQVALEQSAKKQYESLSKEVTIKKEEISKLQDPNYLQKFARSDGQEYSQSDEKVFTTDSPLIGSNGSK	K13052
DATABASE_NAME0012663	0.772701	1	3923.08	5225.09	llac|llcs	1ab7|1ab8|1cb6|1cb7|1ct2|aace|aci5|ain3|amac|aori|apa3|apan|apnb|apoc|atrc|atrn|bsub|ecok|gfra|khan|kmed|lani|lbga|lbrc|lbuc|lc37|lcit|lfal|lfer|lfrk|lmli|lpar|lplc|lplw|lrha|lsui|wcib	llac	KGF76285.1	hypothetical protein Llab_1748	MELTMTRALIRRRNLKRKVSVLVLGTALISGTAFASAQVFVSGGWNTNYIERFNPTITKATAHDNAQINQRHYSCAKVGKSATAFSNTVSANKIAQAKAIGAWNAGYSGWFVKL	0
DATABASE_NAME0009095	0.483087	1	2984.21	5315.09	llac|llcs|lsui	1ab7|1ab8|1cb6|1cb7|1ct2|aace|aci5|ain3|amac|aori|apa3|apan|apnb|apoc|atrc|atrn|bsub|ecok|gfra|khan|kmed|lani|lbga|lbrc|lbuc|lc37|lcit|lfal|lfer|lfrk|lmli|lpar|lplc|lplw|lrha|wcib	llac	KGF76203.1	hypothetical protein Llab_1812	MSQNKEAENLDDIFLIKDKNKPKTNKERSSEEKARETKQIVDNLKKMQGPGKRWNEEQKNEVHYERNGLVRFESLTKQKPRKIKRGKSYQVFMENIDIYLDSNEVRLEIKKLLQDTKDYLLQGIFDVFDANRYLRGNIYFLVHKGSQLNDYERKMLKSFKNKPYLKNIITIISICVISYLIFRYI	0
DATABASE_NAME0012621	0.772701	1	3923.08	5225.09	llac|llcs	1ab7|1ab8|1cb6|1cb7|1ct2|aace|aci5|ain3|amac|aori|apa3|apan|apnb|apoc|atrc|atrn|bsub|ecok|gfra|khan|kmed|lani|lbga|lbrc|lbuc|lc37|lcit|lfal|lfer|lfrk|lmli|lpar|lplc|lplw|lrha|lsui|wcib	llac	KGF75979.1	hypothetical protein Llab_1822	MKKKIWMSLGLAALAVFSLSACSTKNSDEAKKAFISDTVALNNSKDYNAQKVKVDINEFKIHGGGDNSEFNKIFNKGAGLDFNIGLDKTNQLAVLDGKLTVAKKDYDLGFMMSQKGLYISSSDIKSLYDNNKDLIPSPAEDTATIYGAMIDSLNKSYLLIDSQTLDSNVQSSKDNWESTLKQLFESNSKMSEADLEKQYKEIPNSDFTKSGNKVTVEFSGKDIDLNDLINNLSATYSIPKEQTERLIKESKNIDISKLSVKLTVDKKSHEMTGKLTGSISNTKEKTSADLDISLASTRSKLKETLKEPAATDTNTLEEVQNAAIEKLMAQASAI	0
DATABASE_NAME0011525	0.772701	1	3923.08	5225.09	llac|llcs	1ab7|1ab8|1cb6|1cb7|1ct2|aace|aci5|ain3|amac|aori|apa3|apan|apnb|apoc|atrc|atrn|bsub|ecok|gfra|khan|kmed|lani|lbga|lbrc|lbuc|lc37|lcit|lfal|lfer|lfrk|lmli|lpar|lplc|lplw|lrha|lsui|wcib	llac	KGF76057.1	hypothetical protein Llab_1900	MVLDKISDLLAEKKDWQEMQNRAKKLPKDFYQAYRSIQKYMFKMGATDWHIFNDIIELFELAVVDGRSPAEVLGDDVATFADELLSDNKEDWRNKYRQALNDYFAQK	0
DATABASE_NAME0012633	0.772701	1	3923.08	5225.09	llac|llcs	1ab7|1ab8|1cb6|1cb7|1ct2|aace|aci5|ain3|amac|aori|apa3|apan|apnb|apoc|atrc|atrn|bsub|ecok|gfra|khan|kmed|lani|lbga|lbrc|lbuc|lc37|lcit|lfal|lfer|lfrk|lmli|lpar|lplc|lplw|lrha|lsui|wcib	llac	KGF76073.1	hypothetical protein Llab_1916	MVERRVVFPVIGDDEALQKDTRVIFTNQQLLTRNPSLQDEASIENNKPKTDAKRPESFKPYKAKTSFSTQHRPLNSNHDGVSSYDKMPKKTSVDESKERAKRAAATLPKPPKQYVSPLERDKEDITVRRSTSAILNKRPSANDNPIRDMKNKGMNVSDAVAKGGMKKAVPHGAAANDTQKGSYFENKRKNIFDRGIV	0
DATABASE_NAME0003406	0.00327857	1	2063.24	6064.41	1ab8|1cb6|1cb7|lbga|lbuc|lcit|lfer|llac|llcs|lmli	1ab7|1ct2|aace|aci5|ain3|amac|aori|apa3|apan|apnb|apoc|atrc|atrn|bsub|ecok|gfra|khan|kmed|lani|lbrc|lc37|lfal|lfrk|lpar|lplc|lplw|lrha|lsui|wcib	llac	KGF76084.1	hypothetical protein Llab_1927	MRTFSEVKELLAELEIPYNIVEHPASHSTEESDNYIKDYEGCRSKTLILANKKSTQFYMIIMDDAKQVDMNRLGEIIGVKRLHFVSEERLEDMLGLNSGIVSLFGLVGKHYNNMHIYFDQQMLDDYQIQTFHPNDNTKTIFFAMDACFTILKSQGYEYQIIDL	K19055
DATABASE_NAME0012636	0.772701	1	3923.08	5225.09	llac|llcs	1ab7|1ab8|1cb6|1cb7|1ct2|aace|aci5|ain3|amac|aori|apa3|apan|apnb|apoc|atrc|atrn|bsub|ecok|gfra|khan|kmed|lani|lbga|lbrc|lbuc|lc37|lcit|lfal|lfer|lfrk|lmli|lpar|lplc|lplw|lrha|lsui|wcib	llac	KGF76094.1	hypothetical protein Llab_1937	MKKIKYIFLTVTIALVTVFYIINIQGKDQQIISERLPKAVLIANNENQNPETIPSPQEVVKEIDDYARKHNVFIVMDIVTPAGSEDFKPTYITFGTGKLASNMILFPKANRANNDLLGMGATYNILKGHGSAEELSQYLNQKFHVTASYFPTMSLIGEYYNIYGNPQAVTLLISIFLAFVGLAIFVRISELRKSGIELLSGKTLLNTVFSDSIRDIKFISILTMIAMIGTSSYLLINGLSNLSLHIFALFSIFFSSLIFVLLSCLVSAIIMIILSRSQLNSLIKGKLPTIALMVLVVLMQFAVSLVLVTSLSGIHYNQIELKKQEADLDKWKQQKEYYTFPYASINLPVSNQEAKAWWNFYNIEVTKDDAIFVRHDLFAGPEESSQDQLFVTPSYLKAQHIKTKEDFSNLKLGEYALLIPKNQMKNRQKLITKYNKSLTETTQNGKKETKMKAKYVEEVPNGEKRFIYNVAYEKMTTQQEISDPIIIVITPKSSGEETGLSWAGDNDYFFVKGKEQTINRLKKLGLYDKVHYLVNAYGQYEAQTNLVKESLSMAIISAIITIIVISFFYILLHVLYFTHFRRTIVIKFISGMPNLRIHRRFIFVELGLLLILLPTLTIISNEFLYSLFVVSALWFISLIILLVQMKNFENGQINSLKGE	K02004
DATABASE_NAME0012638	0.772701	1	3923.08	5225.09	llac|llcs	1ab7|1ab8|1cb6|1cb7|1ct2|aace|aci5|ain3|amac|aori|apa3|apan|apnb|apoc|atrc|atrn|bsub|ecok|gfra|khan|kmed|lani|lbga|lbrc|lbuc|lc37|lcit|lfal|lfer|lfrk|lmli|lpar|lplc|lplw|lrha|lsui|wcib	llac	KGF76103.1	hypothetical protein Llab_1946	MEDLPKVTKAEMLPGVRLRLEFDNGQVRYYPVHEQIDLLMNPFDVSKLKKTYGANLFLGGMVSWIGNEIKIEPNGDLILNKSVIPAEILWKHSLKHVDSLDPEKLKELEEIKHPIWQGFKSLNLIFWIAGILFVIYLLIQLLGHLGLLTS	0
DATABASE_NAME0012641	0.772701	1	3923.08	5225.09	llac|llcs	1ab7|1ab8|1cb6|1cb7|1ct2|aace|aci5|ain3|amac|aori|apa3|apan|apnb|apoc|atrc|atrn|bsub|ecok|gfra|khan|kmed|lani|lbga|lbrc|lbuc|lc37|lcit|lfal|lfer|lfrk|lmli|lpar|lplc|lplw|lrha|lsui|wcib	llac	KGF76116.1	Hypothetical protein Llab_1959	MIELFKDLKNIIGELSEEVNTMKVNVERVQEEGIKAEKVGKDIQKKVDEFQISIQPRVEKINELVNQINKRVE	0
DATABASE_NAME0012642	0.772701	1	3923.08	5225.09	llac|llcs	1ab7|1ab8|1cb6|1cb7|1ct2|aace|aci5|ain3|amac|aori|apa3|apan|apnb|apoc|atrc|atrn|bsub|ecok|gfra|khan|kmed|lani|lbga|lbrc|lbuc|lc37|lcit|lfal|lfer|lfrk|lmli|lpar|lplc|lplw|lrha|lsui|wcib	llac	KGF76123.1	hypothetical protein Llab_1966	MELKNLKDFYEKQEYVDYNESKNFEQRQVNKRIEELSFFTNIAVFSIFLVFTTYILVSLLASWIAIPVSIVLSLALYISVKKGIAKAIKFMMK	0
DATABASE_NAME0012643	0.772701	1	3923.08	5225.09	llac|llcs	1ab7|1ab8|1cb6|1cb7|1ct2|aace|aci5|ain3|amac|aori|apa3|apan|apnb|apoc|atrc|atrn|bsub|ecok|gfra|khan|kmed|lani|lbga|lbrc|lbuc|lc37|lcit|lfal|lfer|lfrk|lmli|lpar|lplc|lplw|lrha|lsui|wcib	llac	KGF76149.1	hypothetical protein Llab_1992	MTIKKTIPILLTIWLWLSAPFFSQISFMNKSFELIGKMLSKISPVDWLVPVLLLLGIPTFSFIFYLYFYIKEKNNDLNPIYLLFATLCFLSLMVFGGITSIGLGYLL	0
DATABASE_NAME0012645	0.772701	1	3923.08	5225.09	llac|llcs	1ab7|1ab8|1cb6|1cb7|1ct2|aace|aci5|ain3|amac|aori|apa3|apan|apnb|apoc|atrc|atrn|bsub|ecok|gfra|khan|kmed|lani|lbga|lbrc|lbuc|lc37|lcit|lfal|lfer|lfrk|lmli|lpar|lplc|lplw|lrha|lsui|wcib	llac	KGF76157.1	hypothetical protein Llab_2000	MRTTKATEEIEKAIIHLKKAKREISNYTFEYNVQNLIQLDKTIKQLENIKTGINADSFSVEGVKSTGEIEGARLSR	0
DATABASE_NAME0012646	0.772701	1	3923.08	5225.09	llac|llcs	1ab7|1ab8|1cb6|1cb7|1ct2|aace|aci5|ain3|amac|aori|apa3|apan|apnb|apoc|atrc|atrn|bsub|ecok|gfra|khan|kmed|lani|lbga|lbrc|lbuc|lc37|lcit|lfal|lfer|lfrk|lmli|lpar|lplc|lplw|lrha|lsui|wcib	llac	KGF76162.1	hypothetical protein Llab_2005	MRTVPLGPILIFIAFFILIYIGLVIAIILTAFINAVRKNENGDESFLDRFERLNKEYFYTMFKKGYKPKKEALPEWIRWISKP	0
DATABASE_NAME0012647	0.772701	1	3923.08	5225.09	llac|llcs	1ab7|1ab8|1cb6|1cb7|1ct2|aace|aci5|ain3|amac|aori|apa3|apan|apnb|apoc|atrc|atrn|bsub|ecok|gfra|khan|kmed|lani|lbga|lbrc|lbuc|lc37|lcit|lfal|lfer|lfrk|lmli|lpar|lplc|lplw|lrha|lsui|wcib	llac	KGF76164.1	hypothetical protein Llab_2007	MIRKKEWEKSFKNVNGREPNEEDYEKALSLGLVREESSVPNSNKKIVLVLGTVIVSLLIFAIGILLTIFFYPSPKSSQASFASSTSQSSKKERESTDTGSSIDYKDSSKLSQEDQEKLEEGYKSIELEKEAWHRQMLRDIITMYAEPKISYSDSQFQEKYDSDYKQCTETIENKVKEILPEHLRAYTEAHYENGGLGLPTFDNIINEARTYYNSTTKNWTYPHDS	0
DATABASE_NAME0012648	0.772701	1	3923.08	5225.09	llac|llcs	1ab7|1ab8|1cb6|1cb7|1ct2|aace|aci5|ain3|amac|aori|apa3|apan|apnb|apoc|atrc|atrn|bsub|ecok|gfra|khan|kmed|lani|lbga|lbrc|lbuc|lc37|lcit|lfal|lfer|lfrk|lmli|lpar|lplc|lplw|lrha|lsui|wcib	llac	KGF76165.1	hypothetical protein Llab_2008	MTNADISKGDMIEVYLKKERDSKRLFNINIDSQMGDSYAQSKIIVLQKIVSKIAKKLPNDNSEITLGFKSQQKSKRIVPVARSLKSMDAFPIND	0
DATABASE_NAME0012650	0.772701	1	3923.08	5225.09	llac|llcs	1ab7|1ab8|1cb6|1cb7|1ct2|aace|aci5|ain3|amac|aori|apa3|apan|apnb|apoc|atrc|atrn|bsub|ecok|gfra|khan|kmed|lani|lbga|lbrc|lbuc|lc37|lcit|lfal|lfer|lfrk|lmli|lpar|lplc|lplw|lrha|lsui|wcib	llac	KGF76178.1	hypothetical protein Llab_2021	MRKNEKNRAKDNIWLKQAGFFALVLAWILAIYFKNDLSKTMMIIVFILLVIATFFVIFWLNRVFFGLTNQPKEDKKDLESSQDKEK	0
DATABASE_NAME0012651	0.772701	1	3923.08	5225.09	llac|llcs	1ab7|1ab8|1cb6|1cb7|1ct2|aace|aci5|ain3|amac|aori|apa3|apan|apnb|apoc|atrc|atrn|bsub|ecok|gfra|khan|kmed|lani|lbga|lbrc|lbuc|lc37|lcit|lfal|lfer|lfrk|lmli|lpar|lplc|lplw|lrha|lsui|wcib	llac	KGF76179.1	hypothetical protein Llab_2022	MKKRLKTEAFLAVIFALICQILEMFVFKSGSLAFVINFLTVIALGLAIMLGVRAATVVEHKREGESWKTIIKEELHDDSSENSGE	0
DATABASE_NAME0012616	0.772701	1	3923.08	5225.09	llac|llcs	1ab7|1ab8|1cb6|1cb7|1ct2|aace|aci5|ain3|amac|aori|apa3|apan|apnb|apoc|atrc|atrn|bsub|ecok|gfra|khan|kmed|lani|lbga|lbrc|lbuc|lc37|lcit|lfal|lfer|lfrk|lmli|lpar|lplc|lplw|lrha|lsui|wcib	llac	KGF75950.1	hypothetical protein Llab_2048	MTYEQNFLKDFQEWVDQQVQISELAMKAAEKIATEDGKKEAKEAAIRYESRLDAYQFLQGKFENYKNGKDFHDVPDFGTKTF	0
DATABASE_NAME0012617	0.772701	1	3923.08	5225.09	llac|llcs	1ab7|1ab8|1cb6|1cb7|1ct2|aace|aci5|ain3|amac|aori|apa3|apan|apnb|apoc|atrc|atrn|bsub|ecok|gfra|khan|kmed|lani|lbga|lbrc|lbuc|lc37|lcit|lfal|lfer|lfrk|lmli|lpar|lplc|lplw|lrha|lsui|wcib	llac	KGF75953.1	hypothetical protein Llab_2051	MFVSTIICSILSVNFVRISAVLECFSIALLLFFFQKYGEQTVSKETDFWIPRKFGLGMSVNPHTKTSKRMTIFLIYFLVFAGLLLIFLYKKPVAQKLLAFIYD	0
DATABASE_NAME0005203	0.765827	1	3091.67	5347.5	llac|llcs|lpar|lrha	1ab7|1ab8|1cb6|1cb7|1ct2|aace|aci5|ain3|amac|aori|apa3|apan|apnb|apoc|atrc|atrn|bsub|ecok|gfra|khan|kmed|lani|lbga|lbrc|lbuc|lc37|lcit|lfal|lfer|lfrk|lmli|lplc|lplw|lsui|wcib	llac	KGF75934.1	hypothetical protein Llab_2082	MNKILLKSTVLLTAALIVGPIIASEADAASTGGDYTSNGYVNFAEGDNTGINPVDPLDPSVPVGPTNPDGTDPTPGTGGALSIDFASSLSFGTQKISSKDATYFAHAQWISKDKDGSAVDMTRPNYVQVTDTRGTWDGWTLTVAESDQFQNTSGEKLTGAELSFSKGYTDGTTAAKPGYINNTNFVVSTAASKILGAGPNQGMGTWVYGLGANADYQENGGAHLGNEAVSTASPISLKVIAGTNKATSYTTQLIWSLTNTPGN	0
DATABASE_NAME0003400	0.908693	1	2544.68	5649.42	1ab7|1ab8|1cb7|lcit|llac|llcs|lplc|lplw	1cb6|1ct2|aace|aci5|ain3|amac|aori|apa3|apan|apnb|apoc|atrc|atrn|bsub|ecok|gfra|khan|kmed|lani|lbga|lbrc|lbuc|lc37|lfal|lfer|lfrk|lmli|lpar|lrha|lsui|wcib	llac	KGF75810.1	hypothetical protein Llab_2115	MTILTIILSLLVALEFFYIMYLETFATSSKTTSRVFNMGKEELERSSVQTLFKNQGIYNGLIGLGLIYAIFFSSASLEIVRLLLIYIILVALYGSLTSNKKIILTQGGLAILALISSFF	K08987
DATABASE_NAME0001932	3.27209e-06	0.0183237	1856.3	7300.54	1ab7|1ab8|1cb6|1cb7|lani|lbga|lbrc|lbuc|lc37|lcit|lfal|lfer|lfrk|llac|llcs|lmli|lplc|lplw|lsui|wcib	1ct2|aace|aci5|ain3|amac|aori|apa3|apan|apnb|apoc|atrc|atrn|bsub|ecok|gfra|khan|kmed|lpar|lrha	llac	KGF75813.1	hypothetical protein Llab_2118	MKKQTMTIDEKLNSVRAGVLGSNDGILTVVGVLFSVSAASGSSFALLIASLANLISGAFSMASGEYASVSSQSDSEKVVVQEEKILLKKDFKNQKAAVKDFYIEKGISPETSAEIANELLARKPLETVLSVKYDIALGHYMNPWQAAGSSLISFMIGGLFPLLTMILVKGAWQFPATIFATMLAMALTGMISAKLSDGLVIKAILRNIIIGLLTIFIHYFIGRILG	K22736
DATABASE_NAME0007244	0.876843	1	2879.17	5365.71	llac|llcs|lplc|lplw	1ab7|1ab8|1cb6|1cb7|1ct2|aace|aci5|ain3|amac|aori|apa3|apan|apnb|apoc|atrc|atrn|bsub|ecok|gfra|khan|kmed|lani|lbga|lbrc|lbuc|lc37|lcit|lfal|lfer|lfrk|lmli|lpar|lrha|lsui|wcib	llac	KGF75829.1	hypothetical protein Llab_2134	MKKSKKIFIRICLSTGILASATLLTACFGTSAKHVKANYKVTAEAIPDYQSKNAPISSYWMPDKFLEWSAENDKDLVYNQSRVPLTKRISPDKLSPSNQNQNKKTKIVALSMMNSQTSGNPSRGTTKFESYTFDYWQYIDTLVYWGGSSGEGIIVTPSADVIDEAHSNGVPVLGTIFLPPKEYGGKVDWVKTMLKKDEQGQYPFASQMVKVAKTYGFEGWFINEETQGLNADDAANMKALIQQVKKEDSSLQIMWYDAMTKDGKVDWQNQLNDQNATFVQDKAADAMFLNFWWTQNNLADQKLLEKSNLYAKNHNIDPYNIYAGIDVQAKDVQTPVKWNLLEKGNQATQTSIGLYAASATYTNASNWDDFQNRESAFWVNQKADPRQVDHSVNESWTGLSKYVLEKSAISGNEFNTNFNLGNGYNYFKAGQKISEMDWNDRSLAGILPSYRWIIDNEGKNKISPSFDFANAYNGGNSLKFMAEHLDARKSSNITLFASDLKIDKGAKFSVSMRSDQALKVSAILELANGQKVSITGDKSLTENWSEISFDVKKFEGQTIKKIGLSIKSDQAMDFKAINLGEMTLTTGQKVAPIVLSDAKVTDEAFEEEGTVGGFRLSWKSDATKNNLSTYEIYQLNDDGSKEFLGASNINAFFVNALKRGKNINSTKFEIVPINKAGESGHSVTTSVKWPDNSLAKAAFVADKTLVTIGEKVTLMNQSNLASVKYKWEIDGASPATSTEKNPQVSFDKAGSYSVKLTVINEKGQEDSVTQTELITVIDQPVELTNFALNQSVQVDSFTNESESGPKAVDGKLNTKWCAVGTGKHNITIDLGKSEKINQVLIDHAQKGGESPDMNTSDYTIEISKDNQNWTEVVNVKKNKLGETKDSFKQTEARYVRITAIKPAQGADTAVRLYEIQVLGQKNN	0
DATABASE_NAME0004293	0.841904	1	2637.14	5498.88	llac|llcs|lpar|lplc|lplw|lrha	1ab7|1ab8|1cb6|1cb7|1ct2|aace|aci5|ain3|amac|aori|apa3|apan|apnb|apoc|atrc|atrn|bsub|ecok|gfra|khan|kmed|lani|lbga|lbrc|lbuc|lc37|lcit|lfal|lfer|lfrk|lmli|lsui|wcib	llac	KGF75836.1	hypothetical protein Llab_2141	MKANIPKSVKKFMNDITILCGEEHKEWAVNFNHSFSNTLETTLRVHDDRTTFLLTGDIPAMWLRDSTAQMRPYLVLAREDEEIRDLIVGLVKKQMIYINLDPYANAFNESENFAGHQTDHANFNEHKGWIWERKYEIDSLCYPIQLAYLVYKNTGYTKHFDEEFIKAVKNTLNVFKTEQNHEDSPYHFVRDTERHEDTLIRDGKGAKTAYTGMTWSGFRPSDDACEYGYLVPSNMFAVVILDYIKEIFTELLSNKEIANEAEILRDEIQEGLEKFAKTRNQQGDEVWAYDVDGLGNKTLMDDSNVPNLIAAPYLGFCQAEDEVYLKTRQTLLSKENPYYYEGKYARGIGSSHTPENYVWPIALAMEGMTTNDKSEKERILNHLVETDAGTHLMHEGFDVNNPQNYTREWFSWANMMFCELVMDYFDIRIEK	K09704
DATABASE_NAME0007016	0.772701	1	3923.08	5225.09	llac|llcs	1ab7|1ab8|1cb6|1cb7|1ct2|aace|aci5|ain3|amac|aori|apa3|apan|apnb|apoc|atrc|atrn|bsub|ecok|gfra|khan|kmed|lani|lbga|lbrc|lbuc|lc37|lcit|lfal|lfer|lfrk|lmli|lpar|lplc|lplw|lrha|lsui|wcib	llac	KGF75882.1	hypothetical protein Llab_2187	MEIFMTFIVYSFIGWIWETFYCSLKDRHFVFRGFLLGPYCPVYGFGVSAVLLLVPDTGNLFSLYLNTIVIVTVVEFIGSWILEKFFNMKLWDYSTLPFNIEGRVAVPVSLFWGVGCIILIKLVNPPVQNWIHDFNELTHSWGVILILIIFLADLVSTFIFTISTKKEVLAMIDDSDKENAAIKEFRLKHLFANHETAANRIKVLELLKNKPLKLKHYNLRRILKNYPNMNLTKKR	0
DATABASE_NAME0009094	0.052965	1	2888.89	5312.94	llac|llcs|wcib	1ab7|1ab8|1cb6|1cb7|1ct2|aace|aci5|ain3|amac|aori|apa3|apan|apnb|apoc|atrc|atrn|bsub|ecok|gfra|khan|kmed|lani|lbga|lbrc|lbuc|lc37|lcit|lfal|lfer|lfrk|lmli|lpar|lplc|lplw|lrha|lsui	llac	KGF75891.1	hypothetical protein Llab_2196	MNSRKSKKVRKGRGGKIFAILLSIVIFFALIIFGVVMIGRQVISSQTDNIAAKFLPSSGSSEGSASVTDAVSQMGSATPSAIATKLNENADVIKSQSQGMISSAKATSTGSKVTYTLESSKLNKATVGALLLASGDQVEEVADKVLDSMKKAGVAQPKLQVDLTDDKGNVIKTLNYSA	0
DATABASE_NAME0005202	0.765827	1	3091.67	5347.5	llac|llcs|lpar|lrha	1ab7|1ab8|1cb6|1cb7|1ct2|aace|aci5|ain3|amac|aori|apa3|apan|apnb|apoc|atrc|atrn|bsub|ecok|gfra|khan|kmed|lani|lbga|lbrc|lbuc|lc37|lcit|lfal|lfer|lfrk|lmli|lplc|lplw|lsui|wcib	llac	KGF75897.1	hypothetical protein Llab_2202	MALTIEREQEFVNQFHYDARNYEWEKENGIPETNLNVQFQLVPKEQLEKLGEGDTGIHAVLTYLIVLDNIVLSGFVSQLNYVRGQIIKEQEELEQEELAQLAAPLFELLKRLVYETTEVALDQPGINLEF	0
DATABASE_NAME0012607	0.772701	1	3923.08	5225.09	llac|llcs	1ab7|1ab8|1cb6|1cb7|1ct2|aace|aci5|ain3|amac|aori|apa3|apan|apnb|apoc|atrc|atrn|bsub|ecok|gfra|khan|kmed|lani|lbga|lbrc|lbuc|lc37|lcit|lfal|lfer|lfrk|lmli|lpar|lplc|lplw|lrha|lsui|wcib	llac	KGF75723.1	hypothetical protein Llab_2218	MNKIVGIVERILRIIMFVVAVAMLGGALFLLGLHQTNKNLEKIPVSGKIVYGTEVKAIHEVTYSFEGKEYQKRPLDVYFRKLGDDGKKITVYVAKDHPTRIFISKTGRPLIDSAGLIGGWSLVLLLILFGEHQLLRRMKMLEENSEK	0
DATABASE_NAME0012610	0.772701	1	3923.08	5225.09	llac|llcs	1ab7|1ab8|1cb6|1cb7|1ct2|aace|aci5|ain3|amac|aori|apa3|apan|apnb|apoc|atrc|atrn|bsub|ecok|gfra|khan|kmed|lani|lbga|lbrc|lbuc|lc37|lcit|lfal|lfer|lfrk|lmli|lpar|lplc|lplw|lrha|lsui|wcib	llac	KGF75780.1	hypothetical protein Llab_2275	MKNDLKIPTPVMALQVILSALAGAATKLYLQNFGWLIQLIAFIIIFVVVYLIVGIIYLRLKK	0
DATABASE_NAME0002695	0.000480967	1	1744.59	6271.3	lani|lbga|lbrc|lbuc|lfer|lfrk|llac|llcs|lmli|lpar|lplc|lplw|lrha	1ab7|1ab8|1cb6|1cb7|1ct2|aace|aci5|ain3|amac|aori|apa3|apan|apnb|apoc|atrc|atrn|bsub|ecok|gfra|khan|kmed|lc37|lcit|lfal|lsui|wcib	llac	KGF75790.1	hypothetical protein Llab_2285	MNRTFIKGFLAGNALLIAGLAATAIGIKTKVINPIKKKEEQIEMGRKRAARKRIAP	0
DATABASE_NAME0013333	0.930344	1	1645.45	5301.71	lplc|lplw	1ab7|1ab8|1cb6|1cb7|1ct2|aace|aci5|ain3|amac|aori|apa3|apan|apnb|apoc|atrc|atrn|bsub|ecok|gfra|khan|kmed|lani|lbga|lbrc|lbuc|lc37|lcit|lfal|lfer|lfrk|llac|llcs|lmli|lpar|lrha|lsui|wcib	lplw	CCC77655.1	hypothetical protein lp_0099	MLNPNTEIHRGWNRRVVTGKTLAECDERLVKYLNDQDYGSGEFVVLHENDGSNENTGYDLPDGDNCYISFLIYNSRL	0
DATABASE_NAME0013338	0.930344	1	1645.45	5301.71	lplc|lplw	1ab7|1ab8|1cb6|1cb7|1ct2|aace|aci5|ain3|amac|aori|apa3|apan|apnb|apoc|atrc|atrn|bsub|ecok|gfra|khan|kmed|lani|lbga|lbrc|lbuc|lc37|lcit|lfal|lfer|lfrk|llac|llcs|lmli|lpar|lrha|lsui|wcib	lplw	CCC77700.1	hypothetical protein lp_0155	MWRYQMAVKGSEQELRWLNQQAQRGQLLRRIRGNWYQFQKTATRYQVFSEYVSGNVATEIDDQHTPFKLLARLQLTKPAVQVIYTGTAQTELQGARVDRQDAPLQLKIALAQRGHLLNVMNIRLVVGLILAVIVISLNVSDNVASWGMLAWLLFTFYPAWQASRLHKQANALRVITQQYDDAWRPTMHVFLKNMSTELDTEKVAGLGAWVYVGQDHHGMYWYDLKTLASAAEIKQSLQPIVGDSVSVSIVSWLGLAPIGFV	0
DATABASE_NAME0008214	0.708523	1	2513.33	5307.27	bsub|lplc|lplw	1ab7|1ab8|1cb6|1cb7|1ct2|aace|aci5|ain3|amac|aori|apa3|apan|apnb|apoc|atrc|atrn|ecok|gfra|khan|kmed|lani|lbga|lbrc|lbuc|lc37|lcit|lfal|lfer|lfrk|llac|llcs|lmli|lpar|lrha|lsui|wcib	lplw	CCC77770.1	hypothetical protein lp_0239	MKKLIWALRVGIVLFGACLVWEQVQLERHTSQRRTYHQRRLQRSTAATFKAIRQPQLSDFPAAKVEAAQVWLHLKGTRVINEATPLHIRKIAAGQRIQPDDPHSAVYHHQMTQIYSDDLQDATNSVIYARNADNTVLVAHSRSGQRSQVGPVAQNVHTAMPAVQKMKIPAKPSATLLKVVQLII	0
DATABASE_NAME0013254	0.930344	1	1645.45	5301.71	lplc|lplw	1ab7|1ab8|1cb6|1cb7|1ct2|aace|aci5|ain3|amac|aori|apa3|apan|apnb|apoc|atrc|atrn|bsub|ecok|gfra|khan|kmed|lani|lbga|lbrc|lbuc|lc37|lcit|lfal|lfer|lfrk|llac|llcs|lmli|lpar|lrha|lsui|wcib	lplw	CCC77771.1	hypothetical protein lp_0240	MNIVVGPYVRRPRAVKSDPRNTSKFSMFNSLRRIDECLVLIKRTGTPGLIDSTATLGLNLTHLMGLNVIVTSRGRSFTIIVQGRQRSFTLTGCLIEDTLYNAVHPAQPDYLISLNRQLITNSDDLIEQLYDHY	0
DATABASE_NAME0013251	0.930344	1	1645.45	5301.71	lplc|lplw	1ab7|1ab8|1cb6|1cb7|1ct2|aace|aci5|ain3|amac|aori|apa3|apan|apnb|apoc|atrc|atrn|bsub|ecok|gfra|khan|kmed|lani|lbga|lbrc|lbuc|lc37|lcit|lfal|lfer|lfrk|llac|llcs|lmli|lpar|lrha|lsui|wcib	lplw	CCC77810.1	hypothetical protein lp_0284	MSDMGLFRDAMQALYHSGHYGYNINVKKSAPAVDPKEVPAIAALGRINRTPNFKTWSVDSPYKTAEFTAKLTDAVATCDLEMQDLEIKPQIDGRWGDQ	0
DATABASE_NAME0013250	0.930344	1	1645.45	5301.71	lplc|lplw	1ab7|1ab8|1cb6|1cb7|1ct2|aace|aci5|ain3|amac|aori|apa3|apan|apnb|apoc|atrc|atrn|bsub|ecok|gfra|khan|kmed|lani|lbga|lbrc|lbuc|lc37|lcit|lfal|lfer|lfrk|llac|llcs|lmli|lpar|lrha|lsui|wcib	lplw	CCC77813.1	hypothetical protein lp_0287	MSQPNTLHPQAYCYYIELTGSERPDLLTALTTSEQELGDWEPVQAAKLPTWRLWTDANADTIRYTVAHVIARSALPQNAYWLLQYKGTDHGHPRMLHPQFHTR	0
DATABASE_NAME0013238	0.930344	1	1645.45	5301.71	lplc|lplw	1ab7|1ab8|1cb6|1cb7|1ct2|aace|aci5|ain3|amac|aori|apa3|apan|apnb|apoc|atrc|atrn|bsub|ecok|gfra|khan|kmed|lani|lbga|lbrc|lbuc|lc37|lcit|lfal|lfer|lfrk|llac|llcs|lmli|lpar|lrha|lsui|wcib	lplw	CCC77855.1	hypothetical protein lp_0333	MQEGYLDQRLIGQRFIIKPTDLTDGVAFYGILYHLHAATPLHTGDTVEITAVSAHGLTVTIIAPQQ	0
DATABASE_NAME0013230	0.930344	1	1645.45	5301.71	lplc|lplw	1ab7|1ab8|1cb6|1cb7|1ct2|aace|aci5|ain3|amac|aori|apa3|apan|apnb|apoc|atrc|atrn|bsub|ecok|gfra|khan|kmed|lani|lbga|lbrc|lbuc|lc37|lcit|lfal|lfer|lfrk|llac|llcs|lmli|lpar|lrha|lsui|wcib	lplw	CCC77899.1	hypothetical protein lp_0384	MTNLVRYNDIYTMITGKVAVTGKKCLCLAGVAWTSLNSVPVSGKQRSEVEYMDVDENWWHESVLKEFHKGGKPNPDFNPKASKNTHIPVGK	0
DATABASE_NAME0013229	0.930344	1	1645.45	5301.71	lplc|lplw	1ab7|1ab8|1cb6|1cb7|1ct2|aace|aci5|ain3|amac|aori|apa3|apan|apnb|apoc|atrc|atrn|bsub|ecok|gfra|khan|kmed|lani|lbga|lbrc|lbuc|lc37|lcit|lfal|lfer|lfrk|llac|llcs|lmli|lpar|lrha|lsui|wcib	lplw	CCC77900.1	hypothetical protein lp_0385	MNIEEINSEILKVNNYLKKCLWMDFEFASVDGGDIVAAGRIDTSYDEFAINIDFRKPYYLSSLLYWNLNNSKPFIELVAGKEMWKVIDKYQVEEGNYIFKINAEDFDTAPIIIASKGLKAEIINKDPF	0
DATABASE_NAME0013378	0.930344	1	1645.45	5301.71	lplc|lplw	1ab7|1ab8|1cb6|1cb7|1ct2|aace|aci5|ain3|amac|aori|apa3|apan|apnb|apoc|atrc|atrn|bsub|ecok|gfra|khan|kmed|lani|lbga|lbrc|lbuc|lc37|lcit|lfal|lfer|lfrk|llac|llcs|lmli|lpar|lrha|lsui|wcib	lplw	CCC77950.1	hypothetical protein lp_0445	MLFHKFFDFFEGYEDCYVIIGGNAAAIWLAQDHQDFRATQDYDMVVIFENSQLGFSQKFDDFIEKYGYLCVEIGGDVNKKKVYYRFALDPALAVTGVPQQIELFSKIPLRYELRLPTETMPLHFATGPSLSAIVLNDDYYSLLKQCQQKIGHVSILSVPGLIYFKAKAHLDIRQRLANGDKLRHRANKNKHYKDVCRLCDLIIENQTFDSKVVPRTCQNDLKSFIQLVEAEPEQIFKKRFKSDPDFDLNRDEVVRVLRSLLPTS	0
DATABASE_NAME0013368	0.930344	1	1645.45	5301.71	lplc|lplw	1ab7|1ab8|1cb6|1cb7|1ct2|aace|aci5|ain3|amac|aori|apa3|apan|apnb|apoc|atrc|atrn|bsub|ecok|gfra|khan|kmed|lani|lbga|lbrc|lbuc|lc37|lcit|lfal|lfer|lfrk|llac|llcs|lmli|lpar|lrha|lsui|wcib	lplw	CCC78042.1	hypothetical protein lp_0555	MAHIWMQRHLPARDDVVIKYMTSSQLFRIIRCLFNRTSKIEFVSVKLNLRNHTIINNVSDHDDDQGGFEMAVTKIDLKTTMTYREHAITSKSFARKLGIELPFAMYAMAAGESISAEQSTLTRLFEVVDGTLTVRLATETDQEVHAGEMLVVPAHTVHTLVAEQPCQFIQLETK	0
DATABASE_NAME0001583	1.31397e-05	0.0735823	1765.52	7269.68	1ab7|1ab8|1cb6|1cb7|bsub|lani|lbga|lbrc|lbuc|lc37|lcit|lfal|lfer|lmli|lpar|lplc|lplw|lrha|lsui|wcib	1ct2|aace|aci5|ain3|amac|aori|apa3|apan|apnb|apoc|atrc|atrn|ecok|gfra|khan|kmed|lfrk|llac|llcs	lplw	CCC78263.1	hypothetical protein lp_0804	MRKLYFSRNSFAQGARIVRDAHNQSHYLLVGRWGRRQDALSLYAIQGELLAEIRQTTLGLLPKFDLYYNRQNVGSISKTLGFWHEMLYVRKLRWIIMGSLSAENYRVYHGTELIMTMRPVVTTNGEAFELAITDQSTEPLCICIAAILDHWQKPTNRARTPIAKKGLNVSFGESNYTLTPRNKVPQH	0
DATABASE_NAME0013325	0.930344	1	1645.45	5301.71	lplc|lplw	1ab7|1ab8|1cb6|1cb7|1ct2|aace|aci5|ain3|amac|aori|apa3|apan|apnb|apoc|atrc|atrn|bsub|ecok|gfra|khan|kmed|lani|lbga|lbrc|lbuc|lc37|lcit|lfal|lfer|lfrk|llac|llcs|lmli|lpar|lrha|lsui|wcib	lplw	CCC78290.1	hypothetical protein lp_0835	MQKRRFFLKGSAAEVAWLNRQAARGYQLTAIHGLSYQFKEVSQARQLIAEYMPQTTLQAMTTVFQPLTSYTFHDDMTVVYSTVAPKQRVVNNDQQYRLAVYRHARDVALNWLNGWVLVVWLMMSATIVISSQLQATPLLTRLLLLGLALGAGVMVAGIIVGVRTAIRCHREVCRLIRITGDDHETWKPTFHVLFKHQQAAPDTTCWDDLGSWQLALHNQRGDYYFELKTTLSELEITNTLAQRFSKQDFSVVSWLGLYVV	0
DATABASE_NAME0008987	0.629021	1	1658.82	5377.35	lbrc|lplc|lplw	1ab7|1ab8|1cb6|1cb7|1ct2|aace|aci5|ain3|amac|aori|apa3|apan|apnb|apoc|atrc|atrn|bsub|ecok|gfra|khan|kmed|lani|lbga|lbuc|lc37|lcit|lfal|lfer|lfrk|llac|llcs|lmli|lpar|lrha|lsui|wcib	lplw	CCC78300.1	hypothetical protein lp_0846	MAGSKITAIFFLILYAVLLYLVFTMQNMLAMYLMAIGMFLEACEGVYHNFFKH	0
DATABASE_NAME0013322	0.930344	1	1645.45	5301.71	lplc|lplw	1ab7|1ab8|1cb6|1cb7|1ct2|aace|aci5|ain3|amac|aori|apa3|apan|apnb|apoc|atrc|atrn|bsub|ecok|gfra|khan|kmed|lani|lbga|lbrc|lbuc|lc37|lcit|lfal|lfer|lfrk|llac|llcs|lmli|lpar|lrha|lsui|wcib	lplw	CCC78315.1	hypothetical protein lp_0865	MQFQKTNSWFSIVLDTQRQMFVATDKLHPELFAEGVTIEDAVANLQTQA	0
DATABASE_NAME0008991	0.629021	1	1658.82	5377.35	lbrc|lplc|lplw	1ab7|1ab8|1cb6|1cb7|1ct2|aace|aci5|ain3|amac|aori|apa3|apan|apnb|apoc|atrc|atrn|bsub|ecok|gfra|khan|kmed|lani|lbga|lbuc|lc37|lcit|lfal|lfer|lfrk|llac|llcs|lmli|lpar|lrha|lsui|wcib	lplw	CCC78366.1	hypothetical protein lp_0928	MSNAQYGFLIGLLLGIVWVLTSFSAVLLVAVLGLIGWAIGRFVHVDLAAVSQKLSEYLSK	0
DATABASE_NAME0013314	0.930344	1	1645.45	5301.71	lplc|lplw	1ab7|1ab8|1cb6|1cb7|1ct2|aace|aci5|ain3|amac|aori|apa3|apan|apnb|apoc|atrc|atrn|bsub|ecok|gfra|khan|kmed|lani|lbga|lbrc|lbuc|lc37|lcit|lfal|lfer|lfrk|llac|llcs|lmli|lpar|lrha|lsui|wcib	lplw	CCC78393.1	hypothetical protein lp_0960	MMPTNLTLLERKISNNLNCLYFVNHPVYRIQKDHQLALASEYSLAGNVTEIICDEQQRYHILFVARKEIVLTEKKVAKVTNNQLGQDTVQFLATLGYQFPPAQPAGELSQPTILPSPTELSECPTAYVIIDCEFGTRFRRNGSAKAVSWHVIESPELRASIFQLSAIGFSHHTQTAPFFNRYFDDPNFLPDKKLAGLSATGLTTVAYEAQGDPLTILKAFIQQVIQPQLPLVFWDQTQDMKHIRLLLTQYYQQLTPTEQQLVSRPVTIFDAQAYTNTLINRGNHKVGSHDLPLNGLAALFNISNPHQHNAIWDVQTTELVMVKLAELTHQTPVITTPPAPIALPATVPAVVPSIQTPSPTPQHASHAQVHQLRARGKTYREIAAATGFSISGINYILKKARSIPTRSESV	0
DATABASE_NAME0013313	0.930344	1	1645.45	5301.71	lplc|lplw	1ab7|1ab8|1cb6|1cb7|1ct2|aace|aci5|ain3|amac|aori|apa3|apan|apnb|apoc|atrc|atrn|bsub|ecok|gfra|khan|kmed|lani|lbga|lbrc|lbuc|lc37|lcit|lfal|lfer|lfrk|llac|llcs|lmli|lpar|lrha|lsui|wcib	lplw	CCC78400.1	hypothetical protein lp_0967	MQVFGQFIATVGWLGLALVASELGATLIHWLGQWVGFRLIGARIVRITGFRLQLSRVRGHWKLERPLTRHPHIVAAPSADAKRFNHAIYCFGGGLFNLLTVMLSLITLNQFKFSFDLWLFAFIIWIWVNTLKAAQLLPMNLHGYPTAGQEFRQARESTAAMTAAYVTACAAAVKVQTGSVRDLDASMIVMPRDGGNRNYLVVRQAWLILEWGLQHGLDTPELLAGLSRLEPSFNTLPPADLAKYLDATLYWNLVTNHRDPQIIAWYQDDGVQQLLRRYQPLAHYKLTAVYEWRVHQQPEQALALIEKGLKIAQRLHDEEEIAWLKALRVQVTA	0
DATABASE_NAME0005915	0.0453145	1	1278.57	5564.13	lbga|lbrc|lbuc|lplc|lplw	1ab7|1ab8|1cb6|1cb7|1ct2|aace|aci5|ain3|amac|aori|apa3|apan|apnb|apoc|atrc|atrn|bsub|ecok|gfra|khan|kmed|lani|lc37|lcit|lfal|lfer|lfrk|llac|llcs|lmli|lpar|lrha|lsui|wcib	lplw	CCC78413.1	hypothetical protein lp_0984	MTLEQLAAHSGVAADKIVAYTNAGLLPCKDVNAHFSADDEYWLDMVNCFLENGSSVEDLKDLMPLCEQCAAQ	0
DATABASE_NAME0007254	0.0192106	1	1068.42	5442.81	lpar|lplc|lplw|wcib	1ab7|1ab8|1cb6|1cb7|1ct2|aace|aci5|ain3|amac|aori|apa3|apan|apnb|apoc|atrc|atrn|bsub|ecok|gfra|khan|kmed|lani|lbga|lbrc|lbuc|lc37|lcit|lfal|lfer|lfrk|llac|llcs|lmli|lrha|lsui	lplw	CCC78486.1	hypothetical protein lp_1081	MHRYTYHFYTGLITGLLIWVHPLGGLASRVRPTLPYPPTTLQRTATQAVFSPTEFYQTIRQYPDLVKLAKFDPIGMLQGTTIQPGLQATLTRDLVTKQLTTTTMMIPQGVVIAGRYRLTTAYDATGRTQSVLYVQDRFRHQLCNTVLLHGKPHVGGLAYDPHHQRIWLCSHRHGHGAIVSVSLAALRHFDPTTSIAVHYQQRWSLPTLSNASLLTYHHQALYVGQFKPGQTTLVARYPLTSAGTPYRMTTSHAILPKAVSDWHGKLPPNIQGMAFYDHYVLLSQSYGPSASHLLLFKRSQLIQQHQLTTGIAILRLPP	0
DATABASE_NAME0013304	0.930344	1	1645.45	5301.71	lplc|lplw	1ab7|1ab8|1cb6|1cb7|1ct2|aace|aci5|ain3|amac|aori|apa3|apan|apnb|apoc|atrc|atrn|bsub|ecok|gfra|khan|kmed|lani|lbga|lbrc|lbuc|lc37|lcit|lfal|lfer|lfrk|llac|llcs|lmli|lpar|lrha|lsui|wcib	lplw	CCC78557.1	hypothetical protein lp_1168	MFKPMASVFTNHQIAGHYRAIERAQKCVVPFHFEIQGQEYPKPKPERNWLRRLSGTSSEKYAMVELTPTKVVLWSPEGRNLGEMPLSAVRRIQIGAIRCHVTEGLDPRHAFRATIFVLTDSGNYYFANSDMEVLPAICKFAHEHQVPVEDPLRLIPLLKVGWRVAAVTLHETYAQLVAHTGYPADKV	0
DATABASE_NAME0013308	0.930344	1	1645.45	5301.71	lplc|lplw	1ab7|1ab8|1cb6|1cb7|1ct2|aace|aci5|ain3|amac|aori|apa3|apan|apnb|apoc|atrc|atrn|bsub|ecok|gfra|khan|kmed|lani|lbga|lbrc|lbuc|lc37|lcit|lfal|lfer|lfrk|llac|llcs|lmli|lpar|lrha|lsui|wcib	lplw	CCC78626.1	hypothetical protein lp_1244	MKKVTTALAKKNINQLLTIVNQGHDTIEVENPSTQDSAVMVSMKDWLQIVSQLAKTNHHDMEFS	0
DATABASE_NAME0013441	0.930344	1	1645.45	5301.71	lplc|lplw	1ab7|1ab8|1cb6|1cb7|1ct2|aace|aci5|ain3|amac|aori|apa3|apan|apnb|apoc|atrc|atrn|bsub|ecok|gfra|khan|kmed|lani|lbga|lbrc|lbuc|lc37|lcit|lfal|lfer|lfrk|llac|llcs|lmli|lpar|lrha|lsui|wcib	lplw	CCC78692.1	hypothetical protein lp_1333	MSTLKIGTTVKLPKPYLEIVGTIIAYYAAKDQYLVRFGVSQQLYFKPDELIVWKS	0
DATABASE_NAME0013432	0.930344	1	1645.45	5301.71	lplc|lplw	1ab7|1ab8|1cb6|1cb7|1ct2|aace|aci5|ain3|amac|aori|apa3|apan|apnb|apoc|atrc|atrn|bsub|ecok|gfra|khan|kmed|lani|lbga|lbrc|lbuc|lc37|lcit|lfal|lfer|lfrk|llac|llcs|lmli|lpar|lrha|lsui|wcib	lplw	CCC78735.1	hypothetical protein lp_1392	MKKTFSLIGSDYIRCAIFFVIAFYAVTADPSGHFHLHWTLTNLYLTSAYFFGHPLLMCLLPRLAHNPFQMISVASRALNDATGQHQTITQIYHNAVNPVSSRDMLLSQNEYRDDMISISVSFVIHGCLLLLSWPLIGIILLGRGGKALIRRLIIHFTR	0
DATABASE_NAME0009008	0.629021	1	1658.82	5377.35	lbrc|lplc|lplw	1ab7|1ab8|1cb6|1cb7|1ct2|aace|aci5|ain3|amac|aori|apa3|apan|apnb|apoc|atrc|atrn|bsub|ecok|gfra|khan|kmed|lani|lbga|lbuc|lc37|lcit|lfal|lfer|lfrk|llac|llcs|lmli|lpar|lrha|lsui|wcib	lplw	CCC78752.1	hypothetical protein lp_1412	MKYTKKRAPRKNQKQRDATFDKFKQQQNELNANRRGVRRK	0
DATABASE_NAME0013424	0.930344	1	1645.45	5301.71	lplc|lplw	1ab7|1ab8|1cb6|1cb7|1ct2|aace|aci5|ain3|amac|aori|apa3|apan|apnb|apoc|atrc|atrn|bsub|ecok|gfra|khan|kmed|lani|lbga|lbrc|lbuc|lc37|lcit|lfal|lfer|lfrk|llac|llcs|lmli|lpar|lrha|lsui|wcib	lplw	CCC78758.1	hypothetical protein lp_1419	MARDGTVTETNDLKLHALGEIIGMNEQEAYVTTFYWLADCWLETSYLGLEDEFDDDEIDDAVKSLLNRMQAGAIYEVTADDPMWQAWKRAVRAVLTPNDHAEHEVDETDGEDELVLPAGVRPERQLEEVQAYAAMNAFLQAQDQEYLQEIGKRAATQVSGAGWQVWRAHRQSMHPESAAPLTLTAEQLPAVMWAFFDKYQDTEDSFEIFELVNRLEQWQKSADRDLDAQWSQLVAKSQIDPAAITLMQGLSLAIEFFDQLEWDGDLTAKATLQNKLMQRTLDDTLNDETTANWTDAWQHWDLADPLTTEQWARRFDPADDYEDDEDESEEDGAARPAWQLGASYSTVLIAMRLVAYGVLRPESVPGMATVKMANRALAATVSIGIVLVAWLVTAILITIVIWGWRWLRKLIF	0
DATABASE_NAME0012509	0.435561	1	1345.45	5312.97	lfer|lplw	1ab7|1ab8|1cb6|1cb7|1ct2|aace|aci5|ain3|amac|aori|apa3|apan|apnb|apoc|atrc|atrn|bsub|ecok|gfra|khan|kmed|lani|lbga|lbrc|lbuc|lc37|lcit|lfal|lfrk|llac|llcs|lmli|lpar|lplc|lrha|lsui|wcib	lplw	CCC78812.1	hypothetical protein lp_1484	MLLDYDVALEDDFQQFIKQIPAPVRALLDSADPVARHQRQAVYTLFGIPGRPATMTPLVEALAMVSTLDTPSFAPTPTINDLALSKAHAYASQYLLQQFIRTVSHTTMLPPANRHELLTAAQSLPLANLNRLRLNFNQRERIADFLKDTKDRPAKLTSLSGYLATSLAGLDPAICGLARAIGESVGIVLTILTDVQVTRQIADFRERLLMGNYPLPLLFGFENDPGYFYDFFHQAHKPTADQFVATQQRVLMIGVAPALTMANELVDQARLDSQQLPTDLKKRVEQALTRLAAATAQPH	0
DATABASE_NAME0012510	0.435561	1	1345.45	5312.97	lfer|lplw	1ab7|1ab8|1cb6|1cb7|1ct2|aace|aci5|ain3|amac|aori|apa3|apan|apnb|apoc|atrc|atrn|bsub|ecok|gfra|khan|kmed|lani|lbga|lbrc|lbuc|lc37|lcit|lfal|lfrk|llac|llcs|lmli|lpar|lplc|lrha|lsui|wcib	lplw	CCC78813.1	hypothetical protein lp_1485	MDIQEKLNAKYDNIAIYTSGFYADPEDELGTRSKLSETLKSFTMNQHADTPFSLQIMTTNGEINVMPLGLLSLDELKAYETKRREQAGLTTDDDAIPLVVQFAPHTEKGQIQKQIVGTTQNLFDNFNTHFAAIWTVVKADLQANQTLLVGIERDLISDSADIQREYQDNFKLMDAPTRKAKLGFDLKDTDLTHFSTFMADMHEIQAIVLSSAAFVKNELLGDDLFAQVMNDKVSRNTLFWVLDNTFYETLYYFIEKYRDIANGKKLTRHLHHQKKLLIINMRNDAYQRAQAAVEDATTKLDMDKYFSDIFVPIAEQLAREVDQFQN	0
DATABASE_NAME0012511	0.435561	1	1345.45	5312.97	lfer|lplw	1ab7|1ab8|1cb6|1cb7|1ct2|aace|aci5|ain3|amac|aori|apa3|apan|apnb|apoc|atrc|atrn|bsub|ecok|gfra|khan|kmed|lani|lbga|lbrc|lbuc|lc37|lcit|lfal|lfrk|llac|llcs|lmli|lpar|lplc|lrha|lsui|wcib	lplw	CCC78814.1	hypothetical protein lp_1486	MAHNVSQDEELLGILRDVATHRFHQGRQVNPNSMLYQTVSVAVERGYLNDAQLDDNYSHTLASIDLTKATLTDAGTDKLQALTTVDDTVATDDANAPTRPQA	0
DATABASE_NAME0012512	0.435561	1	1345.45	5312.97	lfer|lplw	1ab7|1ab8|1cb6|1cb7|1ct2|aace|aci5|ain3|amac|aori|apa3|apan|apnb|apoc|atrc|atrn|bsub|ecok|gfra|khan|kmed|lani|lbga|lbrc|lbuc|lc37|lcit|lfal|lfrk|llac|llcs|lmli|lpar|lplc|lrha|lsui|wcib	lplw	CCC78817.1	hypothetical protein lp_1489	MTLAENANQRNYQHLVDQLYQTSDFDFVGVALQANQAPHQITWQYVAGNRGEQFRKIILRSGIGIAGLVVRTGKPFWNNALQNATYTDVLYTPIAQAECLTSAAAIPIVTTEFRLVTGVLLAGYRSTQTVSDQTISRLSHYLATF	K10851
DATABASE_NAME0012513	0.435561	1	1345.45	5312.97	lfer|lplw	1ab7|1ab8|1cb6|1cb7|1ct2|aace|aci5|ain3|amac|aori|apa3|apan|apnb|apoc|atrc|atrn|bsub|ecok|gfra|khan|kmed|lani|lbga|lbrc|lbuc|lc37|lcit|lfal|lfrk|llac|llcs|lmli|lpar|lplc|lrha|lsui|wcib	lplw	CCC78818.1	hypothetical protein lp_1490	MLSKAEMNERDFQKLLQIALTDLGLRQTMLENEVSSVNEEMRSLEKDDKLDKLDMQIRAVRQDYEHYHQFVNSNFKLDVADQYRES	0
DATABASE_NAME0004683	0.010698	1	1224.24	5649.82	lbga|lbrc|lbuc|lfer|lfrk|lplw	1ab7|1ab8|1cb6|1cb7|1ct2|aace|aci5|ain3|amac|aori|apa3|apan|apnb|apoc|atrc|atrn|bsub|ecok|gfra|khan|kmed|lani|lc37|lcit|lfal|llac|llcs|lmli|lpar|lplc|lrha|lsui|wcib	lplw	CCC78830.1	hypothetical protein lp_1503	MRRQLLMTVDAQLGTEAFEKVIFMLDIVPTKDNIQEFAMQGNLYPEPIDETAWALPGYLSDDYNIFLVFAPNVLNHWTVTCAQVTIENGHDITEMSNVVPTGTGMNAVAHASKAGAIELLAYFKTLEANGLGHFDDEVWQYV	0
DATABASE_NAME0007247	0.98492	1	1877.27	5426.24	lpar|lplc|lplw|lrha	1ab7|1ab8|1cb6|1cb7|1ct2|aace|aci5|ain3|amac|aori|apa3|apan|apnb|apoc|atrc|atrn|bsub|ecok|gfra|khan|kmed|lani|lbga|lbrc|lbuc|lc37|lcit|lfal|lfer|lfrk|llac|llcs|lmli|lsui|wcib	lplw	CCC78844.1	hypothetical protein lp_1518	MATVLPKAVKVWMGANILQIEFDNGEFRYMRTHFIDDYVSAWSPKKGKGKRRNLWLMPSWEWLGANARIEPDGTVVLFEKDVYTAQELWHNSVTRIDLVSGVH	0
DATABASE_NAME0013177	0.930344	1	1645.45	5301.71	lplc|lplw	1ab7|1ab8|1cb6|1cb7|1ct2|aace|aci5|ain3|amac|aori|apa3|apan|apnb|apoc|atrc|atrn|bsub|ecok|gfra|khan|kmed|lani|lbga|lbrc|lbuc|lc37|lcit|lfal|lfer|lfrk|llac|llcs|lmli|lpar|lrha|lsui|wcib	lplw	CCC78902.1	hypothetical protein lp_1586	MKLEAIAGNIAHAIKDRSTDGPYVLAVEFTDKATKGKSATGCVIVRMPDHQHYTITSNDFRYMDADKDTLAEELGAFFECDDDLDQRQTLIDQVNDLVAQDADNDAQLMTEA	0
DATABASE_NAME0004685	0.0371114	1	1386.11	5677.61	lbga|lbuc|lfer|lpar|lplc|lplw|lrha	1ab7|1ab8|1cb6|1cb7|1ct2|aace|aci5|ain3|amac|aori|apa3|apan|apnb|apoc|atrc|atrn|bsub|ecok|gfra|khan|kmed|lani|lbrc|lc37|lcit|lfal|lfrk|llac|llcs|lmli|lsui|wcib	lplw	CCC78924.1	hypothetical protein lp_1611	MQNQQSNLKLISKNLHASYRQFMDDFTAAPTVVAPLLPMMPAFQRDLFLAQAHTEHYQIMLQMQPQLTESRPYNIHGVLKTLASGQLVLVNRQLHLTHLFDPDAIRYIKRV	0
DATABASE_NAME0013174	0.930344	1	1645.45	5301.71	lplc|lplw	1ab7|1ab8|1cb6|1cb7|1ct2|aace|aci5|ain3|amac|aori|apa3|apan|apnb|apoc|atrc|atrn|bsub|ecok|gfra|khan|kmed|lani|lbga|lbrc|lbuc|lc37|lcit|lfal|lfer|lfrk|llac|llcs|lmli|lpar|lrha|lsui|wcib	lplw	CCC79001.1	hypothetical protein lp_1699	MSKVYTDVFNIKHTDCTVVDTINEFSRIFIIQDKHGSRFTCLKDDARPAKKGSGHWTSASPEDAPQDYAVPYRSRKRQRRTL	0
DATABASE_NAME0013172	0.930344	1	1645.45	5301.71	lplc|lplw	1ab7|1ab8|1cb6|1cb7|1ct2|aace|aci5|ain3|amac|aori|apa3|apan|apnb|apoc|atrc|atrn|bsub|ecok|gfra|khan|kmed|lani|lbga|lbrc|lbuc|lc37|lcit|lfal|lfer|lfrk|llac|llcs|lmli|lpar|lrha|lsui|wcib	lplw	CCC79007.1	hypothetical protein lp_1705	MAKIKRQTPGFWGKLSLLIAIGQLGLTVFREVRQFKHRR	0
DATABASE_NAME0013169	0.930344	1	1645.45	5301.71	lplc|lplw	1ab7|1ab8|1cb6|1cb7|1ct2|aace|aci5|ain3|amac|aori|apa3|apan|apnb|apoc|atrc|atrn|bsub|ecok|gfra|khan|kmed|lani|lbga|lbrc|lbuc|lc37|lcit|lfal|lfer|lfrk|llac|llcs|lmli|lpar|lrha|lsui|wcib	lplw	CCC79016.1	hypothetical protein lp_1717	MGQAITRWVWLPAPIVTRQSTFKIHVGDLQRHPVPLRAAQWYQFKQSRTKLICSVPITTTQYAAVTHLAAQRLKAGQAGMLPAPEQPVMTRGTTITFTM	0
DATABASE_NAME0007248	0.876843	1	2879.17	5365.71	llac|llcs|lplc|lplw	1ab7|1ab8|1cb6|1cb7|1ct2|aace|aci5|ain3|amac|aori|apa3|apan|apnb|apoc|atrc|atrn|bsub|ecok|gfra|khan|kmed|lani|lbga|lbrc|lbuc|lc37|lcit|lfal|lfer|lfrk|lmli|lpar|lrha|lsui|wcib	lplw	CCC79052.1	hypothetical protein lp_1762	MTEIETALLRDRKAKVQQYFAMWVTRDFEALPRIFAVDCYYQECYGPAYLSLAEVQAWIEHQLRVQRVTAWSIQRLWSATDNMIFAQWSFTAVTDRITQFDGLSAVHFNLAGRIDDLREYQTTTAHDYPYHGSVL	0
DATABASE_NAME0005949	0.609084	1	1787.1	5553.48	lbrc|lbuc|lplc|lplw|lrha	1ab7|1ab8|1cb6|1cb7|1ct2|aace|aci5|ain3|amac|aori|apa3|apan|apnb|apoc|atrc|atrn|bsub|ecok|gfra|khan|kmed|lani|lbga|lc37|lcit|lfal|lfer|lfrk|llac|llcs|lmli|lpar|lsui|wcib	lplw	CCC79175.1	hypothetical protein lp_1913	MNDKKIELLTTYLSLYIDHHTVLADMQNATGKYVVLDVRNAPAQVKKDQIKGAIAMPAKDLATRIGELDPAKTYVVYDWTGGTTLGKTALLVLLSAGFEAYELAGALEGWKGMQLPVETLAD	0
DATABASE_NAME0013410	0.930344	1	1645.45	5301.71	lplc|lplw	1ab7|1ab8|1cb6|1cb7|1ct2|aace|aci5|ain3|amac|aori|apa3|apan|apnb|apoc|atrc|atrn|bsub|ecok|gfra|khan|kmed|lani|lbga|lbrc|lbuc|lc37|lcit|lfal|lfer|lfrk|llac|llcs|lmli|lpar|lrha|lsui|wcib	lplw	CCC79191.1	hypothetical protein lp_1931	MDWEDYFPTAIAERGYDYYLQGYVTDLKRTKTQITAMVTGTQDYGVVIDLANGDFHGGACECPYANSHPYCKHMAAVLCQATAADKPASQQQVSKAPTSFDSLEQTATKLVERATDRQVRDFLSVVLAHDKHLVQLFRTVMGETNVVTDLPEYLASVDDLFDTNADGGGFIDYDAATDFGDEALTLLKEEVQPLVDHGEYGLVFQILAHLMLKIDHVDIDDSDGEIMMIMSASDDLWEAVLTKADADVQQQVFDWLCKQLTKSLNIIEDTLDDLLFTYFKTPAFIDAKLVYTAKRFRAVQKHPDLWDYDWQIKKWLKHYLQMMSAAHVPDKQIIKFCGANLAIPQVRLFYSQFCLQHQDEAHAVQLLKDGKKLVTDDPSMLAELSRQLKDAYQQLGEKQLYRQELWQLLTEYAPADEMLFSELKQSYPTTDWPAVREQLLTAIAKNSNVDLKPLYVQENLLNPLLKAVVAADGLWDLRIYEPLLKPRFSDLLLAKYDHEVRKMATTTGTRRKYQQLVGILKRMLAYPAGKSTVQAIVHDWQQQYPRRSAMMDELSRLNW	0
DATABASE_NAME0013417	0.930344	1	1645.45	5301.71	lplc|lplw	1ab7|1ab8|1cb6|1cb7|1ct2|aace|aci5|ain3|amac|aori|apa3|apan|apnb|apoc|atrc|atrn|bsub|ecok|gfra|khan|kmed|lani|lbga|lbrc|lbuc|lc37|lcit|lfal|lfer|lfrk|llac|llcs|lmli|lpar|lrha|lsui|wcib	lplw	CCC79319.1	hypothetical protein lp_2081	MRIRRPVRFYRSFWFWLSVIFLWVSTAGFPKTLVTVGDVLCYGILFLLSCVGILGSFFVFGQAAREQK	0
DATABASE_NAME0013420	0.930344	1	1645.45	5301.71	lplc|lplw	1ab7|1ab8|1cb6|1cb7|1ct2|aace|aci5|ain3|amac|aori|apa3|apan|apnb|apoc|atrc|atrn|bsub|ecok|gfra|khan|kmed|lani|lbga|lbrc|lbuc|lc37|lcit|lfal|lfer|lfrk|llac|llcs|lmli|lpar|lrha|lsui|wcib	lplw	CCC79348.1	hypothetical protein lp_2112	MSLKVQRQDNLDKLFDKFAIGPDDKDKLTTKAVQDTIDEHAKRKENKAADKKDAHK	0
DATABASE_NAME0004665	0.551093	1	1796.97	5580.07	lbrc|lfrk|lpar|lplc|lplw|lrha	1ab7|1ab8|1cb6|1cb7|1ct2|aace|aci5|ain3|amac|aori|apa3|apan|apnb|apoc|atrc|atrn|bsub|ecok|gfra|khan|kmed|lani|lbga|lbuc|lc37|lcit|lfal|lfer|llac|llcs|lmli|lsui|wcib	lplw	CCC79349.1	hypothetical protein lp_2113	MKINIKDDAQAYLADKIPAGSQVILTTDDGSNKYSSLGGSCAIGNKFQLVILKAADPDYTTPLENNAGYVMHVAPADEAYLGNGLNISRWHNALALKDDSGMLDGALAVVDWRDVSPETEAERREKMQTIGTKIC	0
DATABASE_NAME0013223	0.930344	1	1645.45	5301.71	lplc|lplw	1ab7|1ab8|1cb6|1cb7|1ct2|aace|aci5|ain3|amac|aori|apa3|apan|apnb|apoc|atrc|atrn|bsub|ecok|gfra|khan|kmed|lani|lbga|lbrc|lbuc|lc37|lcit|lfal|lfer|lfrk|llac|llcs|lmli|lpar|lrha|lsui|wcib	lplw	CCC79496.1	hypothetical protein lp_2292	MIKMSGERVSGAWTTQHDWELIVLDMTKLYYRQVYSAYCFLADLPEATPAFVAGRKTLWELNAHPSARDAKLITLNLYEQVAAFELDPNRHDQAAIATINLQRDNAVSGLQPLVQLFGSYPATTKIETLDNWDWR	0
DATABASE_NAME0013342	0.930344	1	1645.45	5301.71	lplc|lplw	1ab7|1ab8|1cb6|1cb7|1ct2|aace|aci5|ain3|amac|aori|apa3|apan|apnb|apoc|atrc|atrn|bsub|ecok|gfra|khan|kmed|lani|lbga|lbrc|lbuc|lc37|lcit|lfal|lfer|lfrk|llac|llcs|lmli|lpar|lrha|lsui|wcib	lplw	CCC79570.1	hypothetical protein lp_2388	MIKWSNRHWQAVEWVSTGILVGCTLLYNHQVVSNQWLLVIGGAALISYWLVTLPRLFGSQH	0
DATABASE_NAME0013344	0.930344	1	1645.45	5301.71	lplc|lplw	1ab7|1ab8|1cb6|1cb7|1ct2|aace|aci5|ain3|amac|aori|apa3|apan|apnb|apoc|atrc|atrn|bsub|ecok|gfra|khan|kmed|lani|lbga|lbrc|lbuc|lc37|lcit|lfal|lfer|lfrk|llac|llcs|lmli|lpar|lrha|lsui|wcib	lplw	CCC79653.1	hypothetical protein lp_2482	MLLVYKDVFGIDHNDCHIVQTRHEFNRIFIIENEVGSRFTCIKDDAPLEKKMSGHWKYAKASDAPKNYAVPYKAQKN	0
DATABASE_NAME0013345	0.930344	1	1645.45	5301.71	lplc|lplw	1ab7|1ab8|1cb6|1cb7|1ct2|aace|aci5|ain3|amac|aori|apa3|apan|apnb|apoc|atrc|atrn|bsub|ecok|gfra|khan|kmed|lani|lbga|lbrc|lbuc|lc37|lcit|lfal|lfer|lfrk|llac|llcs|lmli|lpar|lrha|lsui|wcib	lplw	CCC79654.1	hypothetical protein lp_2483	MRRYQPLTKSNGRVPHSLNHNTNPYYGQHGADWVKDTNASLFNAQHEHLQSKSHVERRVRHNVRQVLWVVVAILAMLLGGFILFSLAINI	0
DATABASE_NAME0013351	0.930344	1	1645.45	5301.71	lplc|lplw	1ab7|1ab8|1cb6|1cb7|1ct2|aace|aci5|ain3|amac|aori|apa3|apan|apnb|apoc|atrc|atrn|bsub|ecok|gfra|khan|kmed|lani|lbga|lbrc|lbuc|lc37|lcit|lfal|lfer|lfrk|llac|llcs|lmli|lpar|lrha|lsui|wcib	lplw	CCC79661.1	hypothetical protein lp_2488c	MSFFNDFHVLPGTHTSSYTSSVSNDIFGGFHSFILNLIPAIKSLFSK	0
DATABASE_NAME0004773	0.930344	1	1645.45	5301.71	lplc|lplw	1ab7|1ab8|1cb6|1cb7|1ct2|aace|aci5|ain3|amac|aori|apa3|apan|apnb|apoc|atrc|atrn|bsub|ecok|gfra|khan|kmed|lani|lbga|lbrc|lbuc|lc37|lcit|lfal|lfer|lfrk|llac|llcs|lmli|lpar|lrha|lsui|wcib	lplw	CCC79662.1	hypothetical protein lp_2488d	MSFFNDFHVLPGTHTSSYTSSVSNDIFGGFHSFVLNLIAAFKK	0
DATABASE_NAME0013221	0.930344	1	1645.45	5301.71	lplc|lplw	1ab7|1ab8|1cb6|1cb7|1ct2|aace|aci5|ain3|amac|aori|apa3|apan|apnb|apoc|atrc|atrn|bsub|ecok|gfra|khan|kmed|lani|lbga|lbrc|lbuc|lc37|lcit|lfal|lfer|lfrk|llac|llcs|lmli|lpar|lrha|lsui|wcib	lplw	CCC79666.1	hypothetical protein lp_2488h	MSFFSDLHLLPGTHTSSHTSYVSNQPLGTFYQFVLNVIAAIKG	0
DATABASE_NAME0013219	0.930344	1	1645.45	5301.71	lplc|lplw	1ab7|1ab8|1cb6|1cb7|1ct2|aace|aci5|ain3|amac|aori|apa3|apan|apnb|apoc|atrc|atrn|bsub|ecok|gfra|khan|kmed|lani|lbga|lbrc|lbuc|lc37|lcit|lfal|lfer|lfrk|llac|llcs|lmli|lpar|lrha|lsui|wcib	lplw	CCC79679.1	hypothetical protein lp_2513	MAKAKARTTQPNERLSAQLALASMAIEIRSDVVLTRLVARARRRLNRSGDSIAIAHQIAVDLGYYLVCHQYKMPRAAYDLLAVAYEVSVETPTRATIIQLPSRKK	0
DATABASE_NAME0013218	0.930344	1	1645.45	5301.71	lplc|lplw	1ab7|1ab8|1cb6|1cb7|1ct2|aace|aci5|ain3|amac|aori|apa3|apan|apnb|apoc|atrc|atrn|bsub|ecok|gfra|khan|kmed|lani|lbga|lbrc|lbuc|lc37|lcit|lfal|lfer|lfrk|llac|llcs|lmli|lpar|lrha|lsui|wcib	lplw	CCC79682.1	hypothetical protein lp_2516	MRVTINRGQEVYTDIPLMTARHRYIKADVWEIKKAIIEKSAINGWTVQALQAMN	0
DATABASE_NAME0013217	0.930344	1	1645.45	5301.71	lplc|lplw	1ab7|1ab8|1cb6|1cb7|1ct2|aace|aci5|ain3|amac|aori|apa3|apan|apnb|apoc|atrc|atrn|bsub|ecok|gfra|khan|kmed|lani|lbga|lbrc|lbuc|lc37|lcit|lfal|lfer|lfrk|llac|llcs|lmli|lpar|lrha|lsui|wcib	lplw	CCC79686.1	hypothetical protein lp_2522	MRRWFVSYTLGMIVGAVLFLCSLVAIHWLGPQLWVGVALGGSLLVGCNIGLEVLKRHYQVTTPQAIFRLLNWS	0
DATABASE_NAME0008967	0.275398	1	1281.25	5385.42	lbga|lplc|lplw	1ab7|1ab8|1cb6|1cb7|1ct2|aace|aci5|ain3|amac|aori|apa3|apan|apnb|apoc|atrc|atrn|bsub|ecok|gfra|khan|kmed|lani|lbrc|lbuc|lc37|lcit|lfal|lfer|lfrk|llac|llcs|lmli|lpar|lrha|lsui|wcib	lplw	CCC79765.1	hypothetical protein lp_2624	MQDESDWLMRQLHAFATGLGYTLSRHKGGTTEVVFPQNQNQPLPHQVELAQLIDRKAYAQAAQRLLALQFAMTEAEFLQLGIWLYATLNQFDDQSLAAGGISRTSLVAGLEQLQQLKM	0
DATABASE_NAME0013394	0.930344	1	1645.45	5301.71	lplc|lplw	1ab7|1ab8|1cb6|1cb7|1ct2|aace|aci5|ain3|amac|aori|apa3|apan|apnb|apoc|atrc|atrn|bsub|ecok|gfra|khan|kmed|lani|lbga|lbrc|lbuc|lc37|lcit|lfal|lfer|lfrk|llac|llcs|lmli|lpar|lrha|lsui|wcib	lplw	CCC79810.1	hypothetical protein lp_2687	MMCGWAFTGGMPFMWMGGGLGIISLLILLAVGAYFLGTRSRHHD	0
DATABASE_NAME0013389	0.930344	1	1645.45	5301.71	lplc|lplw	1ab7|1ab8|1cb6|1cb7|1ct2|aace|aci5|ain3|amac|aori|apa3|apan|apnb|apoc|atrc|atrn|bsub|ecok|gfra|khan|kmed|lani|lbga|lbrc|lbuc|lc37|lcit|lfal|lfer|lfrk|llac|llcs|lmli|lpar|lrha|lsui|wcib	lplw	CCC79861.1	hypothetical protein lp_2748	MIGHITVMQPDYDQGILTDFHGRHFKFRLTAVWPSSALHIGAEFYFRPQLTAAGLVAVELRYQHHDGTCLSVRPPTEVSQQVMIRIGELALNTDDIQYYALTTDQAEVRNGYASSARHLVIKMRCGRQYIFYNWDGVNIDDVVTKLATLHTVQRQFG	0
DATABASE_NAME0013388	0.930344	1	1645.45	5301.71	lplc|lplw	1ab7|1ab8|1cb6|1cb7|1ct2|aace|aci5|ain3|amac|aori|apa3|apan|apnb|apoc|atrc|atrn|bsub|ecok|gfra|khan|kmed|lani|lbga|lbrc|lbuc|lc37|lcit|lfal|lfer|lfrk|llac|llcs|lmli|lpar|lrha|lsui|wcib	lplw	CCC79862.1	hypothetical protein lp_2749	MTFTNQETDYLMNLLTNQLMALLSRVTRWQTHSLSQHQYDQQVHETLQPELTMLTQITAKLQGQARDQTQLGAIQTGLKKLQVATTYQLTADQLAHANERRLNRRYRD	0
DATABASE_NAME0004001	0.351827	1	2387.5	5590.91	lani|llac|llcs|lpar|lplc|lplw|lrha	1ab7|1ab8|1cb6|1cb7|1ct2|aace|aci5|ain3|amac|aori|apa3|apan|apnb|apoc|atrc|atrn|bsub|ecok|gfra|khan|kmed|lbga|lbrc|lbuc|lc37|lcit|lfal|lfer|lfrk|lmli|lsui|wcib	lplw	CCC79875.1	hypothetical protein lp_2765	MTFEAILPELKAGKRAVRTGWEGTELFVELQTATTFNGDPLNPYFLIKTADEAYSMWSPTDCDILATDWQLVD	0
DATABASE_NAME0013386	0.930344	1	1645.45	5301.71	lplc|lplw	1ab7|1ab8|1cb6|1cb7|1ct2|aace|aci5|ain3|amac|aori|apa3|apan|apnb|apoc|atrc|atrn|bsub|ecok|gfra|khan|kmed|lani|lbga|lbrc|lbuc|lc37|lcit|lfal|lfer|lfrk|llac|llcs|lmli|lpar|lrha|lsui|wcib	lplw	CCC79892.1	hypothetical protein lp_2786	MKIEILPTTTTEIPLAILSMSNLDNRELNPAIEKQLAAQGLAVAQPQNALADLLQVIHARHPVQINAWDMNTLGTEQVQLHLTAQGASLSADATIPIRPNLDSKSSRILIVVGDPDASEASVHATGQELQRKIKAFFGIQARLQFPSCTTQPVSIETTRPAS	0
DATABASE_NAME0013213	0.930344	1	1645.45	5301.71	lplc|lplw	1ab7|1ab8|1cb6|1cb7|1ct2|aace|aci5|ain3|amac|aori|apa3|apan|apnb|apoc|atrc|atrn|bsub|ecok|gfra|khan|kmed|lani|lbga|lbrc|lbuc|lc37|lcit|lfal|lfer|lfrk|llac|llcs|lmli|lpar|lrha|lsui|wcib	lplw	CCC80063.1	hypothetical protein lp_3004	MQQLTPLAAYSDLAFDWSIVINEGAAGLTTIRQHLAATLSDCLAAHVTILCRPAMFFLIIHDHRQKVAIPGHIYPGTEQPYEIQLDGWPVNNSTAFMTIIHKYH	0
DATABASE_NAME0007770	0.629021	1	1658.82	5377.35	lbrc|lplc|lplw	1ab7|1ab8|1cb6|1cb7|1ct2|aace|aci5|ain3|amac|aori|apa3|apan|apnb|apoc|atrc|atrn|bsub|ecok|gfra|khan|kmed|lani|lbga|lbuc|lc37|lcit|lfal|lfer|lfrk|llac|llcs|lmli|lpar|lrha|lsui|wcib	lplw	CCC80089.1	hypothetical protein lp_3032	MKKMKITANDRHFTANLEENATTAALLSQLPLTLPMLNLYNRELTYRFQQALPANEAHTTGYAVGDIAYWTPRHSLVIFYEQTGEVISNLQKIGHINAGDLKQFRSSRNIKMQFEED	0
DATABASE_NAME0013188	0.930344	1	1645.45	5301.71	lplc|lplw	1ab7|1ab8|1cb6|1cb7|1ct2|aace|aci5|ain3|amac|aori|apa3|apan|apnb|apoc|atrc|atrn|bsub|ecok|gfra|khan|kmed|lani|lbga|lbrc|lbuc|lc37|lcit|lfal|lfer|lfrk|llac|llcs|lmli|lpar|lrha|lsui|wcib	lplw	CCC80210.1	hypothetical protein lp_3179	MVERATKELFNEIKHASEADQFMTNMATSFIRTNPAEYLAELIQIKHVTKSQVIRRANLTPSIGYQYFDGKRRPNRARIIALGFGFQLTLTELNTMLKRTGYAVLYAKDEWDALVIFALSQRFDLNRTDELLYQYGLGTITDED	0
DATABASE_NAME0013185	0.930344	1	1645.45	5301.71	lplc|lplw	1ab7|1ab8|1cb6|1cb7|1ct2|aace|aci5|ain3|amac|aori|apa3|apan|apnb|apoc|atrc|atrn|bsub|ecok|gfra|khan|kmed|lani|lbga|lbrc|lbuc|lc37|lcit|lfal|lfer|lfrk|llac|llcs|lmli|lpar|lrha|lsui|wcib	lplw	CCC80248.1	hypothetical protein lp_3227	MAATDSQIALTMTFTLRPPFKTHFLLLKDYVADVRIPARDGMLTTIIAKNIPLSPALEQLKTIFDDVQNPVYWRLHDQAVQEFFSAHPEQRPVLPIDLLQVMLNTLSAQGLSDQQLMHIMKDVFERLQTNDFNGQASQRILTSLNNK	0
DATABASE_NAME0008852	0.224416	1	1223.53	5403.14	lmli|lplw	1ab7|1ab8|1cb6|1cb7|1ct2|aace|aci5|ain3|amac|aori|apa3|apan|apnb|apoc|atrc|atrn|bsub|ecok|gfra|khan|kmed|lani|lbga|lbrc|lbuc|lc37|lcit|lfal|lfer|lfrk|llac|llcs|lpar|lplc|lrha|lsui|wcib	lplw	CCC80252.1	hypothetical protein lp_3233	MANFKVGCGKAMIQFSASELPIREFKSKLDDLYCRVMLISGKNSWALISFDLTSLRAAAIKRYQELAARLLAIDSNQIWVTVTHTFAAPHLPSTTDSMARKSAYRLIDEKLKESLMLACRQAHEDLQAVQVGQVNINCPLNVNRNVLTKQGWWLGRNLEGYSNHQLRVLAFRKADKTTNLLVNYDIQQSVLDHVTDDHGEQMISSDLMGNGIKAYEGNDRVAIFIPGCAGDQRPLFTGKANQPFAVNKALLANQATIVTEKLEWAVQNVHDWQPLRQLRSSQLPVIVPTQVQQRSTFEIKPTKTYDFQSTKQTTTLHLWALRLNQYEIVGTEPELNSSFGDSCRQALAGNTNTMIATLVNGAAKYLPEQIDFERITYQSMNTQLGLTADQCMLEACVQLRQKISEEEY	0
DATABASE_NAME0013184	0.930344	1	1645.45	5301.71	lplc|lplw	1ab7|1ab8|1cb6|1cb7|1ct2|aace|aci5|ain3|amac|aori|apa3|apan|apnb|apoc|atrc|atrn|bsub|ecok|gfra|khan|kmed|lani|lbga|lbrc|lbuc|lc37|lcit|lfal|lfer|lfrk|llac|llcs|lmli|lpar|lrha|lsui|wcib	lplw	CCC80263.1	hypothetical protein lp_3246	MTQLIVPALPVERVQYERAYVLGLEAMMKVIRQLTTTEKGRQVPTNQFPVFAASYDVPQALAQVAVLKAATTRLKVRPIQLTVTRQYVTLRFQLQAAAGQPVWVPSAGALWRLYDGFLSNLVGIPFQHLANIQIGLQRVTGPLTVTTPIRPSFQNYDVRLTPSGQTGCLVKVHKAPAILARRAPIYQLSHYSETIRPDD	0
DATABASE_NAME0013183	0.930344	1	1645.45	5301.71	lplc|lplw	1ab7|1ab8|1cb6|1cb7|1ct2|aace|aci5|ain3|amac|aori|apa3|apan|apnb|apoc|atrc|atrn|bsub|ecok|gfra|khan|kmed|lani|lbga|lbrc|lbuc|lc37|lcit|lfal|lfer|lfrk|llac|llcs|lmli|lpar|lrha|lsui|wcib	lplw	CCC80266.1	hypothetical protein lp_3250	MGLFRHHNQMPPRIKRKLKQRLLPVAAMEITATTIVVADVLTAKSFRRGHRLGWLLLAFVQPFGPWLYFAFGQER	0
DATABASE_NAME0013182	0.930344	1	1645.45	5301.71	lplc|lplw	1ab7|1ab8|1cb6|1cb7|1ct2|aace|aci5|ain3|amac|aori|apa3|apan|apnb|apoc|atrc|atrn|bsub|ecok|gfra|khan|kmed|lani|lbga|lbrc|lbuc|lc37|lcit|lfal|lfer|lfrk|llac|llcs|lmli|lpar|lrha|lsui|wcib	lplw	CCC80272.1	hypothetical protein lp_3257	MEKTYRTKTYGEMPLKLDTGKGWIFPKGVEVKAHVDLETGQVSFFIAPEDLDKMK	0
DATABASE_NAME0013271	0.930344	1	1645.45	5301.71	lplc|lplw	1ab7|1ab8|1cb6|1cb7|1ct2|aace|aci5|ain3|amac|aori|apa3|apan|apnb|apoc|atrc|atrn|bsub|ecok|gfra|khan|kmed|lani|lbga|lbrc|lbuc|lc37|lcit|lfal|lfer|lfrk|llac|llcs|lmli|lpar|lrha|lsui|wcib	lplw	CCC80341.1	hypothetical protein lp_3350	MATVHAEAKAELLRQYQEIVTKYLTNISETVDVKAHFELKNEPGFNYFVDYLFLANVCYQASLDILNNEDQKYPDINKRLAAVILKYPEYLTLAVFNADFQDESVTDHYEKTLVDLANTLD	0
DATABASE_NAME0013272	0.930344	1	1645.45	5301.71	lplc|lplw	1ab7|1ab8|1cb6|1cb7|1ct2|aace|aci5|ain3|amac|aori|apa3|apan|apnb|apoc|atrc|atrn|bsub|ecok|gfra|khan|kmed|lani|lbga|lbrc|lbuc|lc37|lcit|lfal|lfer|lfrk|llac|llcs|lmli|lpar|lrha|lsui|wcib	lplw	CCC80342.1	hypothetical protein lp_3351	MTEGFRPSHPKIEIDDDPGIRAQIEALTGELSQQQLAKWALIIAKKALQYVDNQQKYDRQLRLAIDANELWQVNLVSGYQVRQALARLTKLSATTTSSIGAAALDCVRWAVASADADENALRASDQAIKLVNLTQPNDMVAVTAERQWQYDQLAGLAANIQQGLRRML	0
DATABASE_NAME0013273	0.930344	1	1645.45	5301.71	lplc|lplw	1ab7|1ab8|1cb6|1cb7|1ct2|aace|aci5|ain3|amac|aori|apa3|apan|apnb|apoc|atrc|atrn|bsub|ecok|gfra|khan|kmed|lani|lbga|lbrc|lbuc|lc37|lcit|lfal|lfer|lfrk|llac|llcs|lmli|lpar|lrha|lsui|wcib	lplw	CCC80344.1	hypothetical protein lp_3353	MMGVTQMDQFTAFMAQLDKTLAQEQLSSTDLVYVPVTFSFHNQRLQVAINMLQTSFNQGNNVFGVPDILDRIRMLVGLELADRPQSRWPTKMTTQQLTITPHKMVRVIPVDMRAYQVE	0
DATABASE_NAME0013275	0.930344	1	1645.45	5301.71	lplc|lplw	1ab7|1ab8|1cb6|1cb7|1ct2|aace|aci5|ain3|amac|aori|apa3|apan|apnb|apoc|atrc|atrn|bsub|ecok|gfra|khan|kmed|lani|lbga|lbrc|lbuc|lc37|lcit|lfal|lfer|lfrk|llac|llcs|lmli|lpar|lrha|lsui|wcib	lplw	CCC80353.1	hypothetical protein lp_3366	MSTQSQITQTQVLDAISRAALMLERQDAAQSGLQLLLNEFRRSLLQTSGQAATTVLYHGKIKSYLLQHPSNYPDSVAALSSLLDHFVAAQ	0
DATABASE_NAME0013277	0.930344	1	1645.45	5301.71	lplc|lplw	1ab7|1ab8|1cb6|1cb7|1ct2|aace|aci5|ain3|amac|aori|apa3|apan|apnb|apoc|atrc|atrn|bsub|ecok|gfra|khan|kmed|lani|lbga|lbrc|lbuc|lc37|lcit|lfal|lfer|lfrk|llac|llcs|lmli|lpar|lrha|lsui|wcib	lplw	CCC80358.1	hypothetical protein lp_3372	MNPEDMFQRYLNKYQITYQHPEHGLVMLTSPVWPQHPELQQAIQSAFQGLNGVTSITINSPEQLVMRYHSDQLRRLSPLTLLNLERQLSKQYHQAGY	0
DATABASE_NAME0008995	0.629021	1	1658.82	5377.35	lbrc|lplc|lplw	1ab7|1ab8|1cb6|1cb7|1ct2|aace|aci5|ain3|amac|aori|apa3|apan|apnb|apoc|atrc|atrn|bsub|ecok|gfra|khan|kmed|lani|lbga|lbuc|lc37|lcit|lfal|lfer|lfrk|llac|llcs|lmli|lpar|lrha|lsui|wcib	lplw	CCC80359.1	hypothetical protein lp_3373	MFKLTEIDDVLNNLGDHADFATIAKKEADLGVQHFQYDVATGATTYFGENGYLVERRTNGLAVRVAREEDAAAVEQIAKQYIAGQLALADAVKQFAKAGCQAWTANLKRHIVDFSGDEGKIMAAVTF	0
DATABASE_NAME0005917	0.0176914	1	1068	5536.92	lbga|lbuc|lfer|lplc|lplw	1ab7|1ab8|1cb6|1cb7|1ct2|aace|aci5|ain3|amac|aori|apa3|apan|apnb|apoc|atrc|atrn|bsub|ecok|gfra|khan|kmed|lani|lbrc|lc37|lcit|lfal|lfrk|llac|llcs|lmli|lpar|lrha|lsui|wcib	lplw	CCC80404.1	hypothetical protein lp_3423	MTNTDNRYYQPTDIKDALQTIQKLFNTYTDAPLTPELMAYHQKLVNQLATNLLPLAQQQHDKLRITQINSMMAVMQDWLKLRLNGQVFGGKMQHFKFVSNQKAQYKRRVHKIRGNQNHRASRH	0
DATABASE_NAME0013288	0.930344	1	1645.45	5301.71	lplc|lplw	1ab7|1ab8|1cb6|1cb7|1ct2|aace|aci5|ain3|amac|aori|apa3|apan|apnb|apoc|atrc|atrn|bsub|ecok|gfra|khan|kmed|lani|lbga|lbrc|lbuc|lc37|lcit|lfal|lfer|lfrk|llac|llcs|lmli|lpar|lrha|lsui|wcib	lplw	CCC80405.1	hypothetical protein lp_3425	MSNGTDMALISELVARERLFRARHNPEIRDCYYADATVATSWQQGPLSTFIGAESKEVDPRFVIVGSVSTPVVHLNGDKAYVELPTTTHMRMMVNGTLAELESYRRLIYRVERRDTKWKISRLTSINESDNLRPVIVGQDLHVIPQDFNGLRSSYQFLAYVRQAAGGQISQDLLGTDRPEEVERLYKETNAWLRAGV	0
DATABASE_NAME0004312	0.0439836	1	1734.88	5735.25	lbrc|lc37|lcit|lfal|lplc|lplw|lsui|wcib	1ab7|1ab8|1cb6|1cb7|1ct2|aace|aci5|ain3|amac|aori|apa3|apan|apnb|apoc|atrc|atrn|bsub|ecok|gfra|khan|kmed|lani|lbga|lbuc|lfer|lfrk|llac|llcs|lmli|lpar|lrha	lplw	CCC80431.1	hypothetical protein lp_3459	MGTPLNPDDMQSLLTHDRRYQRASAILTDQWQRIIADEDLAYRQQITIDDLQFAKALLASETLTSQFEFDHYAGVQRLRQHYGSQLTSSAQHWLVQKYL	0
DATABASE_NAME0013423	0.930344	1	1645.45	5301.71	lplc|lplw	1ab7|1ab8|1cb6|1cb7|1ct2|aace|aci5|ain3|amac|aori|apa3|apan|apnb|apoc|atrc|atrn|bsub|ecok|gfra|khan|kmed|lani|lbga|lbrc|lbuc|lc37|lcit|lfal|lfer|lfrk|llac|llcs|lmli|lpar|lrha|lsui|wcib	lplc	KFL92243.1	hypothetical protein LpDm1_0018	MQKPMPVAVTNIADNITHQPAYMTIVLNDHKYSTARKKTPFILKALNEGAAAHGRLTITPSRLSLADERGTVFQTLAPIPTVITDVELGLYRSIVRQLGNGVRMKARYTLAVTLTSDTATYQMLNTDLSVLKPLLAWITDFHLHLTDSLQLATSDIDWPNLTADQFEALTKGTPYFAWQQTIGAHW	0
DATABASE_NAME0013431	0.930344	1	1645.45	5301.71	lplc|lplw	1ab7|1ab8|1cb6|1cb7|1ct2|aace|aci5|ain3|amac|aori|apa3|apan|apnb|apoc|atrc|atrn|bsub|ecok|gfra|khan|kmed|lani|lbga|lbrc|lbuc|lc37|lcit|lfal|lfer|lfrk|llac|llcs|lmli|lpar|lrha|lsui|wcib	lplc	KFL92271.1	hypothetical protein LpDm1_0046	MRKQPQTLVIGGTQVASGKSLLTLALANVLTNWKMTVTIVSCNYQTVTWRTIQKHHCHEWQSDIRTANELNNFWIALQGVQTDYLLIDLDSTGPKHDNYTWLLNECWLPLAQQIILTYSTETDVNTLLYQDLGALQFSMEYTLTNPKIYTVLNRYPAPVAVRSAMTASDLLPFHRQFQTRHAEFAAMNLEPLGMLTDARQHPEKVLADATQILTKLVA	0
DATABASE_NAME0013436	0.930344	1	1645.45	5301.71	lplc|lplw	1ab7|1ab8|1cb6|1cb7|1ct2|aace|aci5|ain3|amac|aori|apa3|apan|apnb|apoc|atrc|atrn|bsub|ecok|gfra|khan|kmed|lani|lbga|lbrc|lbuc|lc37|lcit|lfal|lfer|lfrk|llac|llcs|lmli|lpar|lrha|lsui|wcib	lplc	KFL92292.1	hypothetical protein LpDm1_0067	MKKLILVILLLLSIGVMTIVDSNIIRQAPYPSLSQEQTK	0
DATABASE_NAME0005904	0.0213794	1	1238.71	5615.75	lani|lbrc|lmli|lplc|lplw	1ab7|1ab8|1cb6|1cb7|1ct2|aace|aci5|ain3|amac|aori|apa3|apan|apnb|apoc|atrc|atrn|bsub|ecok|gfra|khan|kmed|lbga|lbuc|lc37|lcit|lfal|lfer|lfrk|llac|llcs|lpar|lrha|lsui|wcib	lplc	KFL92295.1	hypothetical protein LpDm1_0070	MFMTTGDLQRSHMIKGVVSVTKHLMFESDGVDQFERFDDLIEQVKPLLLQKAENQGGDGLIYVNFNTEVAQMSVAPRFLIVTGYGTVVKLVDESV	0
DATABASE_NAME0013438	0.930344	1	1645.45	5301.71	lplc|lplw	1ab7|1ab8|1cb6|1cb7|1ct2|aace|aci5|ain3|amac|aori|apa3|apan|apnb|apoc|atrc|atrn|bsub|ecok|gfra|khan|kmed|lani|lbga|lbrc|lbuc|lc37|lcit|lfal|lfer|lfrk|llac|llcs|lmli|lpar|lrha|lsui|wcib	lplc	KFL92296.1	hypothetical protein LpDm1_0071	MKTATQLLQQYTFEPVKDKMRVEKHALAVQHQDRAIPFGHFKIRLKNIDNQQTYLLELKQALQLTTTSGFQLRSRLHGVHVKHAQHMMPTGYHVLASLTIKAAPRDAHEFVHDKTKIACLIPVGDHAAKTLPAQVPLYAFTDNHQLAINQQAMAQLFLTCIKSQQRQQVN	0
DATABASE_NAME0008979	0.629021	1	1658.82	5377.35	lbrc|lplc|lplw	1ab7|1ab8|1cb6|1cb7|1ct2|aace|aci5|ain3|amac|aori|apa3|apan|apnb|apoc|atrc|atrn|bsub|ecok|gfra|khan|kmed|lani|lbga|lbuc|lc37|lcit|lfal|lfer|lfrk|llac|llcs|lmli|lpar|lrha|lsui|wcib	lplc	KFL92335.1	hypothetical protein LpDm1_0110	MQKSTVTKLKQALIATGNLKDYGTSTVTLALSISDHRHRAQVRFYRCDSFKQAWIAVAQQLAKTPQASWVRLEAVQSTQKLPRETFEKRLAATFRMNYWRYGISFDADFKTALLEMESNGQAFFRPSKAHRIGKNRSGSWVDYDRVEPYLNKREGALPVDIRKTENVWVFTTAGVFTDGQKIWNLSEQEDCGKGVRVVTDEQSELQSAIEHGETFLINQLKGNGKFVYGYFPARQRVLSNYNVVRHFSSLYALLEAIPFTKRTEDCAKVKLAIQWGLKNATIEKEGAIFVDDNGELKLGGQALLILALSKYQDVTKDDTFMPVLMKAFKGVHFFQEPSGKLIHVLNPDLTVKAAYRIIYYEGEVAFALSRLYELTHDKNVMDLVKQILDYMVANDYGKYHDHWISYAINEALLVFPDNRDYMKLGLKNVFSHLKFIEERDTTYPTLLELVDAAVKMTDMIKRSGNEDLIAPYDLVRLRQVLRYRALYEITTGCFLPEIAMYLYNPQKFIGGFYARHDNFRTRIDDCEHFLSGLINYYNYTYRQA	0
DATABASE_NAME0009012	0.629021	1	1658.82	5377.35	lbrc|lplc|lplw	1ab7|1ab8|1cb6|1cb7|1ct2|aace|aci5|ain3|amac|aori|apa3|apan|apnb|apoc|atrc|atrn|bsub|ecok|gfra|khan|kmed|lani|lbga|lbuc|lc37|lcit|lfal|lfer|lfrk|llac|llcs|lmli|lpar|lrha|lsui|wcib	lplc	KFL92069.1	hypothetical protein LpDm1_0131	MPTIKDYYLPKRPTLLFSLHPEPTQAIINGTKILEYRRRFFARPFQAFVYTTGANGGIQLFLRCDQGLQLVPEQLALVGALLQHDAPTTTAAYFEGAKVGLALPITAFTTLPNIPLAQLRRQFENFVTPRSYVFLDQPDRQAQLDWLLTQPCESLTILDWRKRYAALATLLQK	0
DATABASE_NAME0003373	0.0839505	1	2275.41	5895.88	lc37|lcit|lfal|llac|llcs|lmli|lplc|lplw|lrha|wcib	1ab7|1ab8|1cb6|1cb7|1ct2|aace|aci5|ain3|amac|aori|apa3|apan|apnb|apoc|atrc|atrn|bsub|ecok|gfra|khan|kmed|lani|lbga|lbrc|lbuc|lfer|lfrk|lpar|lsui	lplc	KFL91614.1	hypothetical protein LpDm1_0171	MEKRVDLKLILAIVAAGLLSFCGVIVETAMNITFPKLMREFALNTATVQWMTTAYLLVVAIIVPISAFLKRRFRTKTLFVTANLLFILGLVVDATATSFPVLVTGRIIQGLGTGIALPLMFNIIIDWAPARQKGTLMGIGTLITAIAPALGPTFGGLIVSWMDWHWIFVLLIPVLVISLVLGLYAIRQAQPTVKVGFDVVGWLMIVLLFVGFTIGFSKLATITTQPLIFVAWLVVGLIGLVGFVIRTRRAAQQLINLAIFTTKSYDLHLMAYFLVQICALGLAFILPNYIQLVNGKSALLAGLFVLPGAAIGAVFAPLGGRILDSLGAAKPVLTGSTILVIAMALFTVLGMHLSGGLILAIYILLMIGIGLTMGNTMTSGLQQLSAEHQADGNAVFNTMQQFAGAIGTSVVSAVITLVQVQTTGTSAHRTALGSTMALGLLLILVLIELGTMILAMKTRQAGQR	K18926
DATABASE_NAME0012379	0.327828	1	1600	5278.31	lbrc|lplc	1ab7|1ab8|1cb6|1cb7|1ct2|aace|aci5|ain3|amac|aori|apa3|apan|apnb|apoc|atrc|atrn|bsub|ecok|gfra|khan|kmed|lani|lbga|lbuc|lc37|lcit|lfal|lfer|lfrk|llac|llcs|lmli|lpar|lplw|lrha|lsui|wcib	lplc	KFL91626.1	hypothetical protein LpDm1_0183	MAIPQAKMQLMDGLKDILSNHLQAALTHPKSDLEINVIGGMMLGMIRYYLQTNDFPSSKEIHQLSDTLNLIFGA	0
DATABASE_NAME0002343	0.0259249	1	2313.92	6172	1cb6|1cb7|bsub|lbga|lbrc|lfer|llac|llcs|lpar|lplc|lplw|lrha|wcib	1ab7|1ab8|1ct2|aace|aci5|ain3|amac|aori|apa3|apan|apnb|apoc|atrc|atrn|ecok|gfra|khan|kmed|lani|lbuc|lc37|lcit|lfal|lfrk|lmli|lsui	lplc	KFL91638.1	hypothetical protein LpDm1_0195	MELRVLRYFQAVVAELNISRAAERLHVSQPTISRQLKDLEDELGATLFERNGRHISLTSSGEYFATQANQIIALADKTLANINTAKEISGTIELGSAEMRSFLTIAQSIKKLQQQYPKIRINVTSSNANQIRTNLKTGNFDFGIVTEPTDKHDLNFIHLPGESRWGLLVPRHSPLADHDYISLADLEGQKIIVSAQHGTINQLQDWYGESTPKFTIVATYNLLYNASLLVSAGVGYALGIDGIINTNQSDLIFIPLTPRITARTSLVWTKGQRLSEAAKTFLTQLATDLQQQIPTD	0
DATABASE_NAME0004701	0.257933	1	1848.57	5601.49	lc37|lcit|lfal|lpar|lplc|lplw|lsui	1ab7|1ab8|1cb6|1cb7|1ct2|aace|aci5|ain3|amac|aori|apa3|apan|apnb|apoc|atrc|atrn|bsub|ecok|gfra|khan|kmed|lani|lbga|lbrc|lbuc|lfer|lfrk|llac|llcs|lmli|lrha|wcib	lplc	KFL91651.1	hypothetical protein LpDm1_0208	MFTLLRQENRKLMHYRVIQLFIPFIMIFQFIIAIYAAHYPQLLTPYDAFVNNDYGFIPILFLTITIGSTYLTNERQNGTLRALLYRSYSRTQVLVSKWLTILGLMIGLSGFSTLMSLGLKLSFFRRLPNYGTIWHTWGLNMLSTGLTLLFLMSVVLLLGTLFTSSTPAILTGIIGYFIVTIFNQLCFYLYAKVSWLKWNPLNMINLGEQIQTPQLQQLTRLNLSTLTIGYIAYLLLFLTLANYSFQTRNV	K01992
DATABASE_NAME0009010	0.629021	1	1658.82	5377.35	lbrc|lplc|lplw	1ab7|1ab8|1cb6|1cb7|1ct2|aace|aci5|ain3|amac|aori|apa3|apan|apnb|apoc|atrc|atrn|bsub|ecok|gfra|khan|kmed|lani|lbga|lbuc|lc37|lcit|lfal|lfer|lfrk|llac|llcs|lmli|lpar|lrha|lsui|wcib	lplc	KFL91681.1	hypothetical protein LpDm1_0238	MTEKIRKFNGQYWLIALVVGVMIPWLLRFTSISRFHQIVWLLFVVDFVLAAVVGWWIRRTERTGWLVWLFPVGCFVGLYLFFPTYVYYLALVDLGISYLAYGLTGPRASLR	0
DATABASE_NAME0013415	0.930344	1	1645.45	5301.71	lplc|lplw	1ab7|1ab8|1cb6|1cb7|1ct2|aace|aci5|ain3|amac|aori|apa3|apan|apnb|apoc|atrc|atrn|bsub|ecok|gfra|khan|kmed|lani|lbga|lbrc|lbuc|lc37|lcit|lfal|lfer|lfrk|llac|llcs|lmli|lpar|lrha|lsui|wcib	lplc	KFL91686.1	hypothetical protein LpDm1_0243	MILIERIYRRGHEQLTTVDQIEKFQTNDGYVTSNEVLAREIGADSENCFYKNQEGKRKKVVATKDDQGTWHLKTIGTTDPTSDGLLQLPHMDDVWG	0
DATABASE_NAME0013416	0.930344	1	1645.45	5301.71	lplc|lplw	1ab7|1ab8|1cb6|1cb7|1ct2|aace|aci5|ain3|amac|aori|apa3|apan|apnb|apoc|atrc|atrn|bsub|ecok|gfra|khan|kmed|lani|lbga|lbrc|lbuc|lc37|lcit|lfal|lfer|lfrk|llac|llcs|lmli|lpar|lrha|lsui|wcib	lplc	KFL91737.1	hypothetical protein LpDm1_0294	MWFSHHQKRNSLQAPVAGTYTVIPTATSPQQIGLLAIQPTSPVINAPIDGDIISLSPSRLVINSLSNQHIELRIDRPNFHNKCTWQVRVGDSVSPLTIVGTLYGSLKDVTIAVYRIDTIQATNWVSLANN	0
DATABASE_NAME0009003	0.084892	1	1306.67	5369.9	lbrc|lbuc|lplc	1ab7|1ab8|1cb6|1cb7|1ct2|aace|aci5|ain3|amac|aori|apa3|apan|apnb|apoc|atrc|atrn|bsub|ecok|gfra|khan|kmed|lani|lbga|lc37|lcit|lfal|lfer|lfrk|llac|llcs|lmli|lpar|lplw|lrha|lsui|wcib	lplc	KFL91752.1	hypothetical protein LpDm1_0309	MALNNQYLILDSNLKRIGTLTVDGATKFSNDSVKIQLADSDTTSTSYDDDVNVGTNDTFDGTVNLNAQSKKFDHQGQLDVLQGQPDSDKVVAGNNLAYYDELSGHWYVMRIYSVEENNTAAVKHVTTANFTNLCLYSLAHHYPVVTTASASSIQTAFNECFNATGWTLDYQTTNVMTPTITIDGKTKASTLVQTLIQTYNVEIDPYVEIDSQGNITKKVCVITDKLNADVVYNEAVFGKNITSIKRTTVSTPVTKLIPYGANGSTIAVVNDGKPYIVDDDANQKYNPDWQAGLYYEAVVTANQISNSAGLKAWAQDMLKLYNHPRTYYEVNVTPNFNPPLGATIRFKDELIEPVLDASGRVIQRTISFANPYGNTVGFGEYTTVQVATPAWMEQYQNALSKAVEEAKADASSIKPVALTPDGNNFTDTTQTKRLILQAWEGSTNISSYIDSKGFIWRRYNTDGTVDTSYQQTGYLINAASNAVGTLHGTIEADYIQDDPEIKLDTTNISYLGVYGPDDNGAHSATQYMARLSNGQYLTSRARDSSGSKDVMFALQDSKFAVQSVMLQVHGQHGGTFGVQEVNNTVYIWNIVSLKNDHDYILVRFPYLPGVTLQPTDKRVQQIMTLKGYGRINYDRQHDMVSIGYNDGSTDILNASDLLAGNYNVLYNFNITDYGIDFNQNTYQSECLDFPYFYFAAGGGQETNEDPHKVWALNVVHKGAEFEVYLDNDLDFPNLTDENREVETCNVFYQNGQPYMLFTFNTNALLINPASMEREKVYTIPMIKRSAVSVIDKGTISENDNTAD	0
DATABASE_NAME0012369	0.327828	1	1600	5278.31	lbrc|lplc	1ab7|1ab8|1cb6|1cb7|1ct2|aace|aci5|ain3|amac|aori|apa3|apan|apnb|apoc|atrc|atrn|bsub|ecok|gfra|khan|kmed|lani|lbga|lbuc|lc37|lcit|lfal|lfer|lfrk|llac|llcs|lmli|lpar|lplw|lrha|lsui|wcib	lplc	KFL91783.1	hypothetical protein LpDm1_0340	MDSLVSALSKLFTQAYEQGVADGRNQQAVDHKMIGRKDFYSEFGIKVDTFDKHYRDKEGFPKPEEDGKWYAPAVEKWLLNHQNLSN	0
DATABASE_NAME0012851	0.398449	1	3636.36	5226.96	llcs|lplc	1ab7|1ab8|1cb6|1cb7|1ct2|aace|aci5|ain3|amac|aori|apa3|apan|apnb|apoc|atrc|atrn|bsub|ecok|gfra|khan|kmed|lani|lbga|lbrc|lbuc|lc37|lcit|lfal|lfer|lfrk|llac|lmli|lpar|lplw|lrha|lsui|wcib	lplc	KFL91784.1	hypothetical protein LpDm1_0341	MEINDYNLTNDAKFLIASMYKEYLDRRMAGMEKRQARSFDGVAEINSKIMPQWNEADVLDTCLELRDKGLITGSPANMTLVYINMTTDSVAALEVSFKDKLDKVIDFVSKVKNAIPFV	0
DATABASE_NAME0008771	0.572101	1	1525	5267.91	lfrk|lplc	1ab7|1ab8|1cb6|1cb7|1ct2|aace|aci5|ain3|amac|aori|apa3|apan|apnb|apoc|atrc|atrn|bsub|ecok|gfra|khan|kmed|lani|lbga|lbrc|lbuc|lc37|lcit|lfal|lfer|llac|llcs|lmli|lpar|lplw|lrha|lsui|wcib	lplc	KFL91785.1	hypothetical protein LpDm1_0342	MKISKAIKEAQKSGRGIARHSNEPRPCIYIPTNTSAGIIVLPNYQQAFVRWAPSLDDLTAKDWFVIG	0
DATABASE_NAME0012374	0.930344	1	1645.45	5301.71	lplc|lplw	1ab7|1ab8|1cb6|1cb7|1ct2|aace|aci5|ain3|amac|aori|apa3|apan|apnb|apoc|atrc|atrn|bsub|ecok|gfra|khan|kmed|lani|lbga|lbrc|lbuc|lc37|lcit|lfal|lfer|lfrk|llac|llcs|lmli|lpar|lrha|lsui|wcib	lplc	KFL91811.1	hypothetical protein LpDm1_0368	MLVSIRNKYRHLPKQVKASLWFLVCAFFEKSISIIATPIFTRIMSTSEYGQFNVLYSWLTIVTIIVSLNLCYGVYTQGLIKFSHDRRRYSAALQGLTVVLVLAWTLVYLGFRDFWNSVFSLTTTQMLAMLLMVWTSSVFNFWAGERRVALQYKSLVMVTLLVAIAKPLVGVLLVVYANDKVTARFLGLALVELVGYTGLFFVQMYRGKTFFSRHFWRHALMFNIPLAPHYLSQIVLSSADRIMIANMVNTKSAGIYSLAYSLSQIMILFNVALSQTLSPWIYQKIKDRRVADIAGVAYGALVLIAVVNLLLIAFAPEIVSIFAPRAYAKATWIVPPIAMSVFFIFAFDLFAKFEFYYERTSLIMIASVIGAVLNVALNYWLIPILGYEVAGYTTLICYVMYAAVHYWFMNRICREKLDTLPYDRKILGMITLTFLAVGFLFLGGYHSVVLRYLLILITAVVGFSKRDYLMTIVNQMLRVRKPI	0
DATABASE_NAME0007516	0.701626	1	1433.33	5206.64	lplc	1ab7|1ab8|1cb6|1cb7|1ct2|aace|aci5|ain3|amac|aori|apa3|apan|apnb|apoc|atrc|atrn|bsub|ecok|gfra|khan|kmed|lani|lbga|lbrc|lbuc|lc37|lcit|lfal|lfer|lfrk|llac|llcs|lmli|lpar|lplw|lrha|lsui|wcib	lplc	KFL91492.1	hypothetical protein LpDm1_0457	MADERLLNLVKFVVGYFDTGTLNKTSGCITYFVATFNFDYSGPKLAAFELTQLGTF	#N/A
DATABASE_NAME0003192	0.0166733	1	1325.64	5735.09	lbga|lfer|lmli|lpar|lplc|lplw|lrha	1ab7|1ab8|1cb6|1cb7|1ct2|aace|aci5|ain3|amac|aori|apa3|apan|apnb|apoc|atrc|atrn|bsub|ecok|gfra|khan|kmed|lani|lbrc|lbuc|lc37|lcit|lfal|lfrk|llac|llcs|lsui|wcib	lplc	KFL91338.1	hypothetical protein LpDm1_0537	MAFKQTLSEIELVNIIKKDINWHDTARRQLTLNGMTLEEYQNHAVQGSV	K07497
DATABASE_NAME0006113	0.0511571	1	1078.57	5366.9	lc37|lplc|wcib	1ab7|1ab8|1cb6|1cb7|1ct2|aace|aci5|ain3|amac|aori|apa3|apan|apnb|apoc|atrc|atrn|bsub|ecok|gfra|khan|kmed|lani|lbga|lbrc|lbuc|lcit|lfal|lfer|lfrk|llac|llcs|lmli|lpar|lplw|lrha|lsui	lplc	KFL91339.1	hypothetical protein LpDm1_0538	MISKKELIIATGLSLALFTLNTPMMANADSTTATGQGDTTVTFTAPTTGSLVLNKVPSYDFSSHELASSYSGFTATGSQAYDVTDLTGGNTGYTITANASTLKNGANVLPVSTFTTTTADGVADATTGGKISGTSAAVNIYQTANTVATGNENSNGNLTSGTTGATMALATANGVKAGTYSGTIDYNISTNLD	0
DATABASE_NAME0013384	0.930344	1	1645.45	5301.71	lplc|lplw	1ab7|1ab8|1cb6|1cb7|1ct2|aace|aci5|ain3|amac|aori|apa3|apan|apnb|apoc|atrc|atrn|bsub|ecok|gfra|khan|kmed|lani|lbga|lbrc|lbuc|lc37|lcit|lfal|lfer|lfrk|llac|llcs|lmli|lpar|lrha|lsui|wcib	lplc	KFL91141.1	hypothetical protein LpDm1_0551	MQWRSFWRHTRTIFETLVIYFLLIQGPYDLWIGKVGYRLSSYLIDIVGITVLFVIVELVYNAIRQIVVKRRSK	0
DATABASE_NAME0012393	0.930344	1	1645.45	5301.71	lplc|lplw	1ab7|1ab8|1cb6|1cb7|1ct2|aace|aci5|ain3|amac|aori|apa3|apan|apnb|apoc|atrc|atrn|bsub|ecok|gfra|khan|kmed|lani|lbga|lbrc|lbuc|lc37|lcit|lfal|lfer|lfrk|llac|llcs|lmli|lpar|lrha|lsui|wcib	lplc	KFL91142.1	hypothetical protein LpDm1_0552	MWLLASASLLLLNTQLLTAHADEPTSASTSETSVVATNGVSIQNQGSSNQTLASSVSKTDNVVVANDENASITNQTVIDAQPATNDEPQSAASTAALNGTSGAPNSEVAADSMAAVNGLNTVAPATNSYEASRTDDLFSNAAESTVSEQQPEASEQLLLDTADASERKPAADLQHVEQHQLVDDLKVESQHVDTRAVTRADEDEMSGNFGVDWHFDASTGTLTLNGGTLNNSYGDNPWRRKSWAPMIKCIVIADKIVAGTNMNSLFANLDSVTRYEGLEKIDTSAVTNMQSLFKENTSLERLDLSAWQVGNVTTMVNMFMGNFMGTELKYLNLSGWDTHNVANMQNMFQFNGQLRTIDGLTDWDTRSVTTMANMFARTGVRHLNLTSFDSASLVEIDGAFAQMSDLERIEFGTQFTVAKVTQINSLFNDDAKLKVLDLSHFNMQSVEQNWQMLAGLTSLQTLTLGPGLDFSQHGTQPLVDLPEVPKNSKYTGKWVNVADSSQTFTSAELLAQYSGNHADTATFVWETVSAATITGKDSTLFLNQKWDWTQNIAQLVDQNGQLVDPGVLFSTDPQAVTVSGEPVDTSRPGSYHVILTYAGRQTNVVVTVVANQSQLNLHAQEVAVEIDPATGSAVWRPRDNFASATDADGRSVEWQNVTVLGEPDLTRPGTYEVVYQFTDLTGQLVTATTTVTVTEQEADVEDLTELVVQDTTVTVGDHWQAADNFVSASDATGRPLTLADLVVIGDVDTTQPGTYEITYQYTNANGLQWTQTATITVVEGAGNGETPLPGEPAEPELPEEPGTPEQPETPETPETPGEPSAPGTPDQPELPEVPEQSEQPGTTEHPDTSDPNSGLTGANAGSSSQREQADTIVRPEFNGGLEKQVTTVFRDNLKLNTAERNEDGIDAKRYAKADTAKPEVTMAPVSHPASVAGELPQTSEQVNRFGLLGLMMLMVTGLASIVGIKRRQG	0
DATABASE_NAME0013385	0.930344	1	1645.45	5301.71	lplc|lplw	1ab7|1ab8|1cb6|1cb7|1ct2|aace|aci5|ain3|amac|aori|apa3|apan|apnb|apoc|atrc|atrn|bsub|ecok|gfra|khan|kmed|lani|lbga|lbrc|lbuc|lc37|lcit|lfal|lfer|lfrk|llac|llcs|lmli|lpar|lrha|lsui|wcib	lplc	KFL91145.1	hypothetical protein LpDm1_0555	MSRKNKKEGLGRRLWNSITEPIPDDDSTEQDNEQIPLAYDLKDSAASKADEAEAKSTVNIPRSTANNSAEKQPVDAVIEPEKVAKKARHSGDDRQAVKQSAAPVKHGATSAVKQKGSAGSQSSAKAESAQITKKSAATKPASTASQAAPKTASAVSSQAVSDQRSKHAASTTASAAQSAPARAAKEASQATSTAVSDQKRVAKTTASTKVHQSAATSEVPMTRMARRASQEAASQAKTHSQQSSASTSSAAAAASAVAQSTAPKSTAPKSATSKAAVSQATATTAKDPQATAAKQPKVERRIPADHIPPVARKQQPRIAVKGTEQADDDTQPELPLSREELYGDQQPNGGKQPNKPTMSRVARHEEQRVPHDDQPDDDRDFSELETDEKNPHLKKPARRYNWKLMLAGVAILVVAAGGAFFMWNHGQATQAAARTNAEKIVDQVYTSSAQRDLRASASSSTLTKLQNNIDNMKDSSEKTRLQKQHDTAAKMLTVRTSYQDLRNAKGLLKTDVTMDTITKGQQRLTTAGLTTSKPYFAKKYDKLFTTTGKTVKKVVSYDADFQKLYNKKNKLKASTPSTTVDKVLANLKAYRKKSQLAANDYQKLITDRKKLAKANNASSSASSSSTYSYSEPESSSSSSYSTYSESSDNSSSASTHSYSNDTDTSSATSSSSTPSYSYSANTDSSSTTNYGDTSSTTTGGTASSTDGYSTATGNN	0
DATABASE_NAME0013390	0.930344	1	1645.45	5301.71	lplc|lplw	1ab7|1ab8|1cb6|1cb7|1ct2|aace|aci5|ain3|amac|aori|apa3|apan|apnb|apoc|atrc|atrn|bsub|ecok|gfra|khan|kmed|lani|lbga|lbrc|lbuc|lc37|lcit|lfal|lfer|lfrk|llac|llcs|lmli|lpar|lrha|lsui|wcib	lplc	KFL91184.1	hypothetical protein LpDm1_0594	MLSLGIRPGLIASHTIVINDALSYQIRLSKLRLGPDVYRLDIRATTTLGRLTVSHAHYHNFATAQQAFNHQRHQLESH	0
DATABASE_NAME0013393	0.930344	1	1645.45	5301.71	lplc|lplw	1ab7|1ab8|1cb6|1cb7|1ct2|aace|aci5|ain3|amac|aori|apa3|apan|apnb|apoc|atrc|atrn|bsub|ecok|gfra|khan|kmed|lani|lbga|lbrc|lbuc|lc37|lcit|lfal|lfer|lfrk|llac|llcs|lmli|lpar|lrha|lsui|wcib	lplc	KFL91210.1	hypothetical protein LpDm1_0620	MEFGTLMMMVRHRVHGWQMAMRSQKGLHRGTTTLNINAAGLKRMEDAAFMHHIRKPVDKPHNLNWWHFNFFWGLQGITQSGIGSVPALALTGKISGFNHPAVAHFEFMRNQISGGTVDKQILPAPELCLAELKRSDNARALNRVYQSDTEMVHDLAAAYHQIMSDLYRVGARTIQLNRQGLGSQQGRSITELGTQVSREAVRDLPADLCVQWHVTHGTCYSA	K00549
DATABASE_NAME0010243	0.930344	1	1645.45	5301.71	lplc|lplw	1ab7|1ab8|1cb6|1cb7|1ct2|aace|aci5|ain3|amac|aori|apa3|apan|apnb|apoc|atrc|atrn|bsub|ecok|gfra|khan|kmed|lani|lbga|lbrc|lbuc|lc37|lcit|lfal|lfer|lfrk|llac|llcs|lmli|lpar|lrha|lsui|wcib	lplc	KFL91214.1	hypothetical protein LpDm1_0624	MKIVLTGSIGRINQTLVPKLTHAGHEVTVISHQATRSSLIKVFRATPAIGRLDDEAFLTKTFMGADVVYLMVTGIAASDDLYTAAKRQADIYAAAIKAAGVKRVVNLSSVGADLGPEVGALYMYHIIEQTLTTALPDVDLTFIRPTAMYYNLLSSVPTVKKSHRIYTNANLAVKNVWVAPVDVTTVLIKALTEPTPGQTVTYVASDEKTYLEVASALSQALKMPDLRVSQVPDEVMQDHLVTAGTPVAFAREYVKTVAYQRDHDFYADYRAHQPRLGDVKLADFAQVYAEDYHNQQVLKH	0
DATABASE_NAME0004692	0.0724386	1	1512.82	5707.55	lbga|lbrc|lbuc|lpar|lplc|lplw|lrha	1ab7|1ab8|1cb6|1cb7|1ct2|aace|aci5|ain3|amac|aori|apa3|apan|apnb|apoc|atrc|atrn|bsub|ecok|gfra|khan|kmed|lani|lc37|lcit|lfal|lfer|lfrk|llac|llcs|lmli|lsui|wcib	lplc	KFL91246.1	hypothetical protein LpDm1_0656	MMPVETKTKIHEDSKKLVYQDSDVKKAMDLIRDRGYVTRADFNQMDDADWAAGFDQKIEAAFLKVEGEDPYIYFEQFDFKGGDIDSIIFDMDQVGTRDHALDLLAEAIHQQAY	0
DATABASE_NAME0013399	0.930344	1	1645.45	5301.71	lplc|lplw	1ab7|1ab8|1cb6|1cb7|1ct2|aace|aci5|ain3|amac|aori|apa3|apan|apnb|apoc|atrc|atrn|bsub|ecok|gfra|khan|kmed|lani|lbga|lbrc|lbuc|lc37|lcit|lfal|lfer|lfrk|llac|llcs|lmli|lpar|lrha|lsui|wcib	lplc	KFL91272.1	hypothetical protein LpDm1_0682	MKKMLVSSAVIAGIIALGGGYYLEADHQSSQSRVSETQSVVSKTKAKKDASSSAKSTKQSTAAKSSSTKSSSTKASSVSTTSANESQSEASATTSQGSKTATAASSQGHSNTTATSQTTTGQSASATSSSTSGQQTTNPQQLTASQINDWAWQQVAKDYQQTTANKQNFVFNQYQSGGLVYVEVYENTNADVAHLAGRFRINAQGQLEQQQLAKGNVWQVVATQP	0
DATABASE_NAME0013377	0.930344	1	1645.45	5301.71	lplc|lplw	1ab7|1ab8|1cb6|1cb7|1ct2|aace|aci5|ain3|amac|aori|apa3|apan|apnb|apoc|atrc|atrn|bsub|ecok|gfra|khan|kmed|lani|lbga|lbrc|lbuc|lc37|lcit|lfal|lfer|lfrk|llac|llcs|lmli|lpar|lrha|lsui|wcib	lplc	KFL91065.1	hypothetical protein LpDm1_0716	MIKLVNQLEHISQSTGIPVTIGESVSTSTLSLSRSDQNNTVVVQGTILDKPVLFMSYGGQRDLRPLGLYARVSQVNRDPLVFIFPQLSANERHEYLKNRMPFMTSDGEMFLPFMGTRLLPEAVNDSPGIAGNPLASAAQRLALTIVLAQLIFERHPEKAKVCPELAAFRTTDDRFLIKSGQCFASTIGKQVSINNRVTFSRAVKPLVAHGWLKSIGETKERVYTCELDSRRFFDQIAPFLVSPVQSVDLVQLAKASVESASKNFLYSGLTGLSKVTMISDNRKQQTVIMDRSRRQTLRTTVDADTDERKVACEVQVSKYQLSGFNTLFRLIANYPKNVLDPFHLYVLFRNDMDERTQGEAEELVDQIWNGA	0
DATABASE_NAME0013381	0.930344	1	1645.45	5301.71	lplc|lplw	1ab7|1ab8|1cb6|1cb7|1ct2|aace|aci5|ain3|amac|aori|apa3|apan|apnb|apoc|atrc|atrn|bsub|ecok|gfra|khan|kmed|lani|lbga|lbrc|lbuc|lc37|lcit|lfal|lfer|lfrk|llac|llcs|lmli|lpar|lrha|lsui|wcib	lplc	KFL91108.1	hypothetical protein LpDm1_0759	MLTPNEIRRRLRRDLVTIAEAYQIGFESRLYTEAEYENLKQTLLQLRELNMKPQHMEQLLAING	0
DATABASE_NAME0013369	0.930344	1	1645.45	5301.71	lplc|lplw	1ab7|1ab8|1cb6|1cb7|1ct2|aace|aci5|ain3|amac|aori|apa3|apan|apnb|apoc|atrc|atrn|bsub|ecok|gfra|khan|kmed|lani|lbga|lbrc|lbuc|lc37|lcit|lfal|lfer|lfrk|llac|llcs|lmli|lpar|lrha|lsui|wcib	lplc	KFL91004.1	hypothetical protein LpDm1_0770	MILTVVSYNQFWLFAIIYLLSFVFQGLTQVFETPMIQATVGSDQLGKVMTCFYTLVSVTLPLGSLAFSFLADRFDLRLFLLLFALFYAGIFLLFLASHAFKKVDELQLS	0
DATABASE_NAME0011864	0.930344	1	1645.45	5301.71	lplc|lplw	1ab7|1ab8|1cb6|1cb7|1ct2|aace|aci5|ain3|amac|aori|apa3|apan|apnb|apoc|atrc|atrn|bsub|ecok|gfra|khan|kmed|lani|lbga|lbrc|lbuc|lc37|lcit|lfal|lfer|lfrk|llac|llcs|lmli|lpar|lrha|lsui|wcib	lplc	KFL91005.1	hypothetical protein LpDm1_0771	MLQGLKGADNVINANFRKLVLGRAVGNAGDSIYMIAMNWFILQLTNSALWIGIMNVAIVLPGVSLFLFGDSIDRHSKRRLLVAVEFSQLVIVVMLIGLVALHIKLPGIYVGLVFVAALFGSLAYPIQDTLVPLLVEPDQLVQAQADMSIAYKGTDYVFNALSGFLISLCSVLGVLIMDAATFVVTVATFRRIKLAEPRQQHTREKSLYLNQILVGFKIISTDPLLRLLTFASVVMNFFFGGLNTYVVLFGRHFGDSIYYGILESMSAVGILLGMTVVY	0
DATABASE_NAME0013370	0.930344	1	1645.45	5301.71	lplc|lplw	1ab7|1ab8|1cb6|1cb7|1ct2|aace|aci5|ain3|amac|aori|apa3|apan|apnb|apoc|atrc|atrn|bsub|ecok|gfra|khan|kmed|lani|lbga|lbrc|lbuc|lc37|lcit|lfal|lfer|lfrk|llac|llcs|lmli|lpar|lrha|lsui|wcib	lplc	KFL91007.1	hypothetical protein LpDm1_0773	MKNGALLQFIQSHFQTRFRFRNAFETQLTVQILSRLIGEHPESLLLTRRDVEALAGCSLDAPALQREYFPQRAMTLLETALDELVTLSVIIHQDQGRTRYPLFRSVQLDQVCQRIVFNLNLDVLPQLTDWSRELQQEQERF	0
DATABASE_NAME0004805	0.701626	1	1433.33	5206.64	lplc	1ab7|1ab8|1cb6|1cb7|1ct2|aace|aci5|ain3|amac|aori|apa3|apan|apnb|apoc|atrc|atrn|bsub|ecok|gfra|khan|kmed|lani|lbga|lbrc|lbuc|lc37|lcit|lfal|lfer|lfrk|llac|llcs|lmli|lpar|lplw|lrha|lsui|wcib	lplc	KFL90910.1	hypothetical protein LpDm1_0847	MIEKITVYEKQRPIHQKLSTSSSAIRIPSRLEGVSDNAQYCKSVKSQSDPNTFHQYGIKA	#N/A
DATABASE_NAME0004709	0.244036	1	2051.52	5549.08	1cb6|1cb7|lmli|lplc	1ab7|1ab8|1ct2|aace|aci5|ain3|amac|aori|apa3|apan|apnb|apoc|atrc|atrn|bsub|ecok|gfra|khan|kmed|lani|lbga|lbrc|lbuc|lc37|lcit|lfal|lfer|lfrk|llac|llcs|lpar|lplw|lrha|lsui|wcib	lplc	KFL90941.1	hypothetical protein LpDm1_0878	MDALITNLNGTEHKLSDFGFQVLNFEESAPTITRTTKSFDGRAGSLDYGGRHVVKKIIINGLYWVKSLEQADDVRDKVNAALSQAEPIYLTRIYGGRNLYDVRESGKDFVMPAQTVDKKRFKVYRTDTNLPSIIERTGKGVYYTWSLEFETVELPYGESKPRSQTLVSGQSITYNGTVACSQLEQAFYFVVTAKVASASGFTLTVDGQSLIVTSPVVAGDVYTLSGMNNTRGNQNINDKTNAGYFVLHPGAANKVVCSISADIQIKNLCDLCI	0
DATABASE_NAME0009100	0.665177	1	3456.25	5264.58	llac|llcs|lplc	1ab7|1ab8|1cb6|1cb7|1ct2|aace|aci5|ain3|amac|aori|apa3|apan|apnb|apoc|atrc|atrn|bsub|ecok|gfra|khan|kmed|lani|lbga|lbrc|lbuc|lc37|lcit|lfal|lfer|lfrk|lmli|lpar|lplw|lrha|lsui|wcib	lplc	KFL90948.1	hypothetical protein LpDm1_0885	MGLAYDPSTKDREVLNVNEAKYGVTIKIRDTFGEFDPTTKDTVVIDDRRYLDATGQPIVWDILQVAPDLENNQFVKIVLGVTK	0
DATABASE_NAME0009101	0.665177	1	3456.25	5264.58	llac|llcs|lplc	1ab7|1ab8|1cb6|1cb7|1ct2|aace|aci5|ain3|amac|aori|apa3|apan|apnb|apoc|atrc|atrn|bsub|ecok|gfra|khan|kmed|lani|lbga|lbrc|lbuc|lc37|lcit|lfal|lfer|lfrk|lmli|lpar|lplw|lrha|lsui|wcib	lplc	KFL90949.1	hypothetical protein LpDm1_0886	MADEKMNPLLDQFKLRMKIYHKAEDANLSRILNASQRRITDITGIASNASDDVYDELVLERARYAYNDQVEFFDANFLDDLLSASLVSYEPGDDEGESTRV	0
DATABASE_NAME0012391	0.14802	1	1055.56	5294.92	lbuc|lplc	1ab7|1ab8|1cb6|1cb7|1ct2|aace|aci5|ain3|amac|aori|apa3|apan|apnb|apoc|atrc|atrn|bsub|ecok|gfra|khan|kmed|lani|lbga|lbrc|lc37|lcit|lfal|lfer|lfrk|llac|llcs|lmli|lpar|lplw|lrha|lsui|wcib	lplc	KFL90964.1	hypothetical protein LpDm1_0901	MQYEQVAVTEPKVLESTLGIQNNHDGTYTVTAIKKFIRKNDQVVSMLFTKNGLAALTGYLRMLTDNGDDDDNQV	0
DATABASE_NAME0011699	0.701626	1	1433.33	5206.64	lplc	1ab7|1ab8|1cb6|1cb7|1ct2|aace|aci5|ain3|amac|aori|apa3|apan|apnb|apoc|atrc|atrn|bsub|ecok|gfra|khan|kmed|lani|lbga|lbrc|lbuc|lc37|lcit|lfal|lfer|lfrk|llac|llcs|lmli|lpar|lplw|lrha|lsui|wcib	lplc	KFL90968.1	hypothetical protein LpDm1_0905	MSLNFYAGIDSFKNDNKDNTAITLKVGGGGLDNLLDKLRELKSDEVVNITIESARIHYDKITDAETGQSMYYYSRNNEGVWEEHQTDDTHLELEGVDNTVTTAETITADIVDRFLMNENYDYKPKSKFNPRKALVMISEGYSFDEVAKAQSFTTTKMLDELNMARDKFAPYAATWWQIEQALKD	#N/A
DATABASE_NAME0012849	0.398449	1	3636.36	5226.96	llcs|lplc	1ab7|1ab8|1cb6|1cb7|1ct2|aace|aci5|ain3|amac|aori|apa3|apan|apnb|apoc|atrc|atrn|bsub|ecok|gfra|khan|kmed|lani|lbga|lbrc|lbuc|lc37|lcit|lfal|lfer|lfrk|llac|lmli|lpar|lplw|lrha|lsui|wcib	lplc	KFL90969.1	hypothetical protein LpDm1_0906	MSLLDIAANTLDNFDPKNDSVNAGSTGLPDGDYLTAVESIEHRSFDSGWDCLQVVFTVLDGDHAGEKEYDRISFATKSKAGKAIPDFILSRSIKFVIKLGSLLGVEMKPEYFASENETDTHEMLANVLAPEKGKSVILHVKHRPNKKDPDNPYVEYDLDATEQPETADITDADLPGDLGGAPMPTDADAPADPTDEAPF	0
DATABASE_NAME0004441	0.656643	1	2265.52	5475.64	1ab8|1cb7|lbrc|lfrk|lplc	1ab7|1cb6|1ct2|aace|aci5|ain3|amac|aori|apa3|apan|apnb|apoc|atrc|atrn|bsub|ecok|gfra|khan|kmed|lani|lbga|lbuc|lc37|lcit|lfal|lfer|llac|llcs|lmli|lpar|lplw|lrha|lsui|wcib	lplc	KFL90972.1	hypothetical protein LpDm1_0909	MNLYEMATNYRDLTNRDDLNPDTIADTLDALTDSMNVKVDNIASWIDENAADIDFLDKRMKSLREEKQRLKSLNDRLNHYLADTLDQAEIKKLTTDQHLVSVRNYRASTVVSEPDKLTADYVKEVHEYQPDKTAIYKALSAGKNVPGAHLEPNRKAVIK	0
DATABASE_NAME0008759	0.398449	1	3636.36	5226.96	llcs|lplc	1ab7|1ab8|1cb6|1cb7|1ct2|aace|aci5|ain3|amac|aori|apa3|apan|apnb|apoc|atrc|atrn|bsub|ecok|gfra|khan|kmed|lani|lbga|lbrc|lbuc|lc37|lcit|lfal|lfer|lfrk|llac|lmli|lpar|lplw|lrha|lsui|wcib	lplc	KFL90980.1	hypothetical protein LpDm1_0917	MPTTLAGRELIKKYIDDREISITSLAATFGVGKMYMTQVLAGTRKSAAANELVLKIIETFKIRPHEGDE	0
DATABASE_NAME0012353	0.327828	1	1600	5278.31	lbrc|lplc	1ab7|1ab8|1cb6|1cb7|1ct2|aace|aci5|ain3|amac|aori|apa3|apan|apnb|apoc|atrc|atrn|bsub|ecok|gfra|khan|kmed|lani|lbga|lbuc|lc37|lcit|lfal|lfer|lfrk|llac|llcs|lmli|lpar|lplw|lrha|lsui|wcib	lplc	KFL90983.1	hypothetical protein LpDm1_0920	MLDLLSIVIILGLGAFIVGIILFIIDYAKQNPKRVAVTVMVSGIAVSAIAFATFGGIVSHNDKVAEQEAEKQALIRKKKEKRFKSAYSDLKVEATEVGMSSEKIGNKLSQVWHDAIWEDDGVKIDGKYYTDFNKAINKQYSIYVSDGTITELTSEESAMDSSYTTLKKNKTAKNNSKFKQATKIRSEAKKFSNLVTDPNGNYSTFTDNITEVDNALSSDVED	0
DATABASE_NAME0013367	0.930344	1	1645.45	5301.71	lplc|lplw	1ab7|1ab8|1cb6|1cb7|1ct2|aace|aci5|ain3|amac|aori|apa3|apan|apnb|apoc|atrc|atrn|bsub|ecok|gfra|khan|kmed|lani|lbga|lbrc|lbuc|lc37|lcit|lfal|lfer|lfrk|llac|llcs|lmli|lpar|lrha|lsui|wcib	lplc	KFL91001.1	hypothetical protein LpDm1_0938	MSLINKIDHAKVLNLTEQIPLDDDQVNSRTLVQRDDLSMTLFSVATDQEIGGHSAQGDAMVNILSGEAEITVEGTIYHLTAGQSIVIPKDARHALYAVQGFQMLLVVVKPD	0
DATABASE_NAME0013362	0.930344	1	1645.45	5301.71	lplc|lplw	1ab7|1ab8|1cb6|1cb7|1ct2|aace|aci5|ain3|amac|aori|apa3|apan|apnb|apoc|atrc|atrn|bsub|ecok|gfra|khan|kmed|lani|lbga|lbrc|lbuc|lc37|lcit|lfal|lfer|lfrk|llac|llcs|lmli|lpar|lrha|lsui|wcib	lplc	KFL90761.1	hypothetical protein LpDm1_0947	MAISDIVMWTFVFIIATGFVTVVSTAVLLKRAKRAPKDAEQSHSDDDDDWKKDDWNHDDWKKGDWKD	0
DATABASE_NAME0013355	0.930344	1	1645.45	5301.71	lplc|lplw	1ab7|1ab8|1cb6|1cb7|1ct2|aace|aci5|ain3|amac|aori|apa3|apan|apnb|apoc|atrc|atrn|bsub|ecok|gfra|khan|kmed|lani|lbga|lbrc|lbuc|lc37|lcit|lfal|lfer|lfrk|llac|llcs|lmli|lpar|lrha|lsui|wcib	lplc	KFL90640.1	hypothetical protein LpDm1_0969	MQGKRPDLDQRIQNAVFGLPLVRPDEQHRCLGTFYERIELRISFAEALKYNCSGVLQRLLKENSKYQLLINGQLDMDIMGQYIQSAKQNGVLFAIRNSQYYRADSNSAAVILCADHALNRDTVDVLERYPQLNKDV	0
DATABASE_NAME0013357	0.930344	1	1645.45	5301.71	lplc|lplw	1ab7|1ab8|1cb6|1cb7|1ct2|aace|aci5|ain3|amac|aori|apa3|apan|apnb|apoc|atrc|atrn|bsub|ecok|gfra|khan|kmed|lani|lbga|lbrc|lbuc|lc37|lcit|lfal|lfer|lfrk|llac|llcs|lmli|lpar|lrha|lsui|wcib	lplc	KFL90664.1	hypothetical protein LpDm1_0993	MQNKDLDIDARVKNAVLGLPLLKPDEQNRCLGTFYERIELKITFSEAMRYDWTTILEKVMKKKRNYQLLFNGRLDMEILGQYIRLANRCAMPFAIKNSQHYRHNAESAAIILCADHALNRKEIDIMKRYPQY	0
DATABASE_NAME0006660	0.98492	1	1877.27	5426.24	lpar|lplc|lplw|lrha	1ab7|1ab8|1cb6|1cb7|1ct2|aace|aci5|ain3|amac|aori|apa3|apan|apnb|apoc|atrc|atrn|bsub|ecok|gfra|khan|kmed|lani|lbga|lbrc|lbuc|lc37|lcit|lfal|lfer|lfrk|llac|llcs|lmli|lsui|wcib	lplc	KFL90709.1	hypothetical protein LpDm1_1038	MTKSHPITISSWTLGDQCTFEDRCKAASAAGYDGIGLRAETYVDALNEGLTDDDILAILDKYNIRCTEVEYIVQWCEATRTYEQKYKEQACFHMCELFGVKHINTGLMEDYDIDYTAKKLQELAARAGDLIIALEPMPYSGLPNLDKTWKIMQKANCDNVYMLLDMWHWVRANQPYDLLTEEQAKRVISIQIDDAYTRPYADSILRDESMHDRLAPGAGDLDTAGFVKMIKDAGVDPKVIGVEVISDQYMAKGIDYVADYTYKQTVSVLKEAWPEILKAPVQA	0
DATABASE_NAME0013361	0.930344	1	1645.45	5301.71	lplc|lplw	1ab7|1ab8|1cb6|1cb7|1ct2|aace|aci5|ain3|amac|aori|apa3|apan|apnb|apoc|atrc|atrn|bsub|ecok|gfra|khan|kmed|lani|lbga|lbrc|lbuc|lc37|lcit|lfal|lfer|lfrk|llac|llcs|lmli|lpar|lrha|lsui|wcib	lplc	KFL90749.1	hypothetical protein LpDm1_1078	MGSFQDLGISQLVKLPLVADTQSGTYHLTITSNSGGNAAADKIVSPLQGVLPQMNGTQQWILFGIGVCGLSLLILLILIWWRNRQTIKEQPK	0
DATABASE_NAME0002479	1.12377e-05	0.0629314	1538.54	6845.19	1ab7|1ab8|1cb6|1cb7|lani|lbga|lbrc|lbuc|lfer|lfrk|lmli|lpar|lplc|lplw|lrha|wcib	1ct2|aace|aci5|ain3|amac|aori|apa3|apan|apnb|apoc|atrc|atrn|bsub|ecok|gfra|khan|kmed|lc37|lcit|lfal|llac|llcs|lsui	lplc	KFL90556.1	hypothetical protein LpDm1_1094	MQSWLTIIGGVLMAIVVYELLRRQVLKRAALKIRRAGQRTVDSAMVAAFKVLANAMTIQEVAGAIHSVPVADVWGRGVMAFEYVLDAPGMVTADLPEVRRLFNNELQAYAIHNQVVAFREAGPALRVTDAWLRSGQLHLDIAYLMNEATLEYLEDLRRLNSSAPKKQS	0
DATABASE_NAME0013354	0.930344	1	1645.45	5301.71	lplc|lplw	1ab7|1ab8|1cb6|1cb7|1ct2|aace|aci5|ain3|amac|aori|apa3|apan|apnb|apoc|atrc|atrn|bsub|ecok|gfra|khan|kmed|lani|lbga|lbrc|lbuc|lc37|lcit|lfal|lfer|lfrk|llac|llcs|lmli|lpar|lrha|lsui|wcib	lplc	KFL90397.1	hypothetical protein LpDm1_1107	MIDEVLVLNSTPTGILQNSVSGSMVIDAALDARLVKRLMQALTQSMLKVRVATADDLPVTDHQLLVVSRPVAAVLDLQASARVLIYPEATGLTAAGMTQLAVQIDQRLTKISR	0
DATABASE_NAME0004300	0.841904	1	2637.14	5498.88	llac|llcs|lpar|lplc|lplw|lrha	1ab7|1ab8|1cb6|1cb7|1ct2|aace|aci5|ain3|amac|aori|apa3|apan|apnb|apoc|atrc|atrn|bsub|ecok|gfra|khan|kmed|lani|lbga|lbrc|lbuc|lc37|lcit|lfal|lfer|lfrk|lmli|lsui|wcib	lplc	KFL90125.1	hypothetical protein LpDm1_1156	MRKLRTMIRTFKRYGDMIKPFDIIIIVALIILSFTPLAIFSYQQKQQAEHAALVAKRKATSSETTYNAVVSHNGTVLKRVNITNLKTTKHFTYRDNHGHYNTITFKPKRVAITKANCSDQVCVRRGWIHKPGQTIVCLPHKLLVEIKASNGQVKSGGNGLVTE	0
DATABASE_NAME0009759	0.701626	1	1433.33	5206.64	lplc	1ab7|1ab8|1cb6|1cb7|1ct2|aace|aci5|ain3|amac|aori|apa3|apan|apnb|apoc|atrc|atrn|bsub|ecok|gfra|khan|kmed|lani|lbga|lbrc|lbuc|lc37|lcit|lfal|lfer|lfrk|llac|llcs|lmli|lpar|lplw|lrha|lsui|wcib	lplc	KFL89923.1	hypothetical protein LpDm1_1207	MADERPLNSVQFVVGYFDTEPFKSNIRVPSPLFRNIQLLLR	#N/A
DATABASE_NAME0008740	0.701626	1	1433.33	5206.64	lplc	1ab7|1ab8|1cb6|1cb7|1ct2|aace|aci5|ain3|amac|aori|apa3|apan|apnb|apoc|atrc|atrn|bsub|ecok|gfra|khan|kmed|lani|lbga|lbrc|lbuc|lc37|lcit|lfal|lfer|lfrk|llac|llcs|lmli|lpar|lplw|lrha|lsui|wcib	lplc	KFL89959.1	hypothetical protein LpDm1_1243	MHKRLWQLVIMGVIILCSWLLPTEIHAQTSATHVMLVYDSRNVANNDQTKIAMIQRILTGLHISIKTVAAEDYHAGELRHYQGVITLINWPQTKLNNAAFIKDRKQFSGTKLHIGPNLTAIEAQQLNAQPVKVYQQQFFLQSNDQQVRQLLPFMSSMTALTKLPAKAKTIGYLRAQSSLKHEYPYGTIVGRYGYLPYLSTGGYSLVLATQTMATLFGTRGHYQPLLTITKVTPYSNLNLLNKLSATLYQQGIPFAVSTTTVGTNGKFKAYQRFAKVLRLIENRGGVIFLKTPVVGGVTASSGPGLSKLMDSYVIQLAQNQVYPVGISASAYWNQDRVYRQNALTKANQVLLLPDPKVTTYAHQDNQGTVFDQAFYGVSAKSFETLKSGDQLSKLALNFAIPTALTMTMPDSETSLHNLTRQLSRMNYQWFDTAQQMTTTMLKSGTATISYRRGTYLLNGAPIQVTDNAPATTTLAAVKPAESWMNRFFKTQGSVLLIFFSVTLGIFVLFIVIGRRVYLNMFKPK	#N/A
DATABASE_NAME0006130	0.701626	1	1433.33	5206.64	lplc	1ab7|1ab8|1cb6|1cb7|1ct2|aace|aci5|ain3|amac|aori|apa3|apan|apnb|apoc|atrc|atrn|bsub|ecok|gfra|khan|kmed|lani|lbga|lbrc|lbuc|lc37|lcit|lfal|lfer|lfrk|llac|llcs|lmli|lpar|lplw|lrha|lsui|wcib	lplc	KFL89838.1	hypothetical protein LpDm1_1306	MADERPLNLVQFVADYFDTGTLNKALGALALCQEIKFYYTNSGLVSYLNIIFSLPVD	#N/A
DATABASE_NAME0005171	0.854942	1	2276.19	5384.1	bsub|lbrc|lplc|lplw	1ab7|1ab8|1cb6|1cb7|1ct2|aace|aci5|ain3|amac|aori|apa3|apan|apnb|apoc|atrc|atrn|ecok|gfra|khan|kmed|lani|lbga|lbuc|lc37|lcit|lfal|lfer|lfrk|llac|llcs|lmli|lpar|lrha|lsui|wcib	lplc	KFL89856.1	hypothetical protein LpDm1_1324	MNKKRAIWLAAIIMMISVGTLLIVPTMTKNQGSELAMAVDNLNPFVKVQTVYGRTNQAIGHSTGQMGEDIYTYRMLTSDAQGKQRWLTFTADHRLKQRQYLKIETKGQNVNSWEAVATNQVPQNIQEVLA	0
DATABASE_NAME0013347	0.930344	1	1645.45	5301.71	lplc|lplw	1ab7|1ab8|1cb6|1cb7|1ct2|aace|aci5|ain3|amac|aori|apa3|apan|apnb|apoc|atrc|atrn|bsub|ecok|gfra|khan|kmed|lani|lbga|lbrc|lbuc|lc37|lcit|lfal|lfer|lfrk|llac|llcs|lmli|lpar|lrha|lsui|wcib	lplc	KFL89863.1	hypothetical protein LpDm1_1331	MSKDNQKMTGDSVYRVKMYKDGKRWVYAGATTLALAAGLVFANVNASADTAASSAATSSTATSSAATDASSASSTATSTSSTASSTATTSSSAASSTASSAATSTTSAASSSAATVSATTPASSDATSTSTATVAATAAKASVATPASAAATATTTATTTAATTAPTVTAPASEAANQTAAGSVDAGTLTSATQSGGSGNLQDQAQYIQENVDGTNIKVTAGHTYAVAIRLTKSQALDWANASGQVSIAPNGSNSNGTWTAVEYATESGKEYSYAAGASTATVDITKLTDADSYVTVLYTFKANDDATTGSRAAYLEFTGTTSVNKLSTNTNNTDANQQIEAWSYATQVMDTSVAAGTVVVHYVDENGNKIADDTTVQGDVDNTYTVTPATFSNYTLDTTKSSALTGTVAADTTDSDGNVTAAGTELTLVYSQNTEASNLTVNYVDADGNTILPSKTYTEGADGTAAEVGGAYSVNAASIDGYTLTGDATQTGTFVSGGNTVTFTYTKDAAPVEQSTVTVNYVDADGNTIKAATTQTLDNGSTYTVETPTIDGYTYKSADAALTGTVDGNKTITLTYTKDSTTPVENKANLTINYVDADGNTIKASSVTEYIVGQAYTVGQPEIAGYTYDHATGDAIAGTIAYNGNTVTLVYTKNGGTTPTEQTKTITVNYVDADGNTIKSATTTTYKVGDTYTVATPSIDGYTYKSADGALSGTVADDATITLTYAKNDNGGSTTAPTTAPGTGDNGNNGGGTTTTAPATAPGTGDNVNGGGTGTTTTAPVTTPSDDTVDNGNGSSNNGSSTTTSTAPATTVSDDEVTPTTTATTNNGTSGVVPASASLKPVVTTKTTTSDAKTLPQTDEDENGTALAVLGLSTLLMGSALYFGVSRRKHEA	0
DATABASE_NAME0013348	0.930344	1	1645.45	5301.71	lplc|lplw	1ab7|1ab8|1cb6|1cb7|1ct2|aace|aci5|ain3|amac|aori|apa3|apan|apnb|apoc|atrc|atrn|bsub|ecok|gfra|khan|kmed|lani|lbga|lbrc|lbuc|lc37|lcit|lfal|lfer|lfrk|llac|llcs|lmli|lpar|lrha|lsui|wcib	lplc	KFL89864.1	hypothetical protein LpDm1_1332	MSFFNDFHILPGTHTSSYTSSVSNDIFGGLHSFILNVIAAFKG	0
DATABASE_NAME0013349	0.930344	1	1645.45	5301.71	lplc|lplw	1ab7|1ab8|1cb6|1cb7|1ct2|aace|aci5|ain3|amac|aori|apa3|apan|apnb|apoc|atrc|atrn|bsub|ecok|gfra|khan|kmed|lani|lbga|lbrc|lbuc|lc37|lcit|lfal|lfer|lfrk|llac|llcs|lmli|lpar|lrha|lsui|wcib	lplc	KFL89865.1	hypothetical protein LpDm1_1333	MSFFSDLHFLPGTHTSSHTSYVSNQPLGTFYQFVLNVIAAFKG	0
DATABASE_NAME0013350	0.930344	1	1645.45	5301.71	lplc|lplw	1ab7|1ab8|1cb6|1cb7|1ct2|aace|aci5|ain3|amac|aori|apa3|apan|apnb|apoc|atrc|atrn|bsub|ecok|gfra|khan|kmed|lani|lbga|lbrc|lbuc|lc37|lcit|lfal|lfer|lfrk|llac|llcs|lmli|lpar|lrha|lsui|wcib	lplc	KFL89866.1	hypothetical protein LpDm1_1334	MSFFNDFHVLPGTHTSSYTSSVSNDIFGGLHSFILNVIKAIKG	0
DATABASE_NAME0013339	0.930344	1	1645.45	5301.71	lplc|lplw	1ab7|1ab8|1cb6|1cb7|1ct2|aace|aci5|ain3|amac|aori|apa3|apan|apnb|apoc|atrc|atrn|bsub|ecok|gfra|khan|kmed|lani|lbga|lbrc|lbuc|lc37|lcit|lfal|lfer|lfrk|llac|llcs|lmli|lpar|lrha|lsui|wcib	lplc	KFL89701.1	hypothetical protein LpDm1_1348	MWRHRFLIKGSEQELAWLNAQAQRRYLLMAIHGNWYQFKKVPTIYRVFSEYVPQTIAADMSNSNSTFQVLAQVQVQQPDVQIVYTGSDQPALQQTTMAPTDPKVRLEVALQLRDQAMNTINLSLYAGVVVWGLFLILILHQGDTDLIGVWMPTMHVFVSALTADLDTEEPALKSLGRWTLVGHSKKGQYWYDLQTLANAAEIKQTLRPFVATDTNVNVLSWLGLAPLGWFV	0
DATABASE_NAME0013334	0.930344	1	1645.45	5301.71	lplc|lplw	1ab7|1ab8|1cb6|1cb7|1ct2|aace|aci5|ain3|amac|aori|apa3|apan|apnb|apoc|atrc|atrn|bsub|ecok|gfra|khan|kmed|lani|lbga|lbrc|lbuc|lc37|lcit|lfal|lfer|lfrk|llac|llcs|lmli|lpar|lrha|lsui|wcib	lplc	KFL89595.1	hypothetical protein LpDm1_1413	MSFRVVAGYFGEFSDEAKRANQDLGVIGMSFQYQCNLVYPEGAGPNFGFRTDAQAIDVFDALKVSYDGFKVQAGLIKAMGLVDYQLVGGRYELVGHDFRELPLAEINANLETMPGLLAQGPMPVRYVTYRRTDDPIDAVGFSGNWALGDSGGFRQLSETLAEPMQAPVAALIKAIDQLGLTLQQINLPTPQSSTALPTHLSDDVHQANVDVWVVLTQPQGDEQQVLQTIHNAQECNEKLCEALTRVYLK	0
DATABASE_NAME0007170	0.0105849	1	1100	5455.99	lbga|lbrc|lbuc|lplc	1ab7|1ab8|1cb6|1cb7|1ct2|aace|aci5|ain3|amac|aori|apa3|apan|apnb|apoc|atrc|atrn|bsub|ecok|gfra|khan|kmed|lani|lc37|lcit|lfal|lfer|lfrk|llac|llcs|lmli|lpar|lplw|lrha|lsui|wcib	lplc	KFL89500.1	hypothetical protein LpDm1_1469	MKKKSTFQKITMVVIWLMIISTIGSLVLTALSGLGLLTF	0
DATABASE_NAME0013315	0.930344	1	1645.45	5301.71	lplc|lplw	1ab7|1ab8|1cb6|1cb7|1ct2|aace|aci5|ain3|amac|aori|apa3|apan|apnb|apoc|atrc|atrn|bsub|ecok|gfra|khan|kmed|lani|lbga|lbrc|lbuc|lc37|lcit|lfal|lfer|lfrk|llac|llcs|lmli|lpar|lrha|lsui|wcib	lplc	KFL89189.1	hypothetical protein LpDm1_1569	MKVYLIRHSEPTYQQVTTAGLTGFGRELGGLTDRGIMLAQQCAQQPLFAQVQLILSSPYTRALQTALEIVRFNDIPLKVELGLHEWLPDNTGSRTDTDEQATTAYKLYRQHAGKRTTASPLPYESAAEMKARVLATLNKYAASYDCIACVTHGEVMQQFGDQKDVDYCGVRVIAVN	0
DATABASE_NAME0007160	0.151585	1	1390.91	5464.18	lbga|lbrc|lplc|lplw	1ab7|1ab8|1cb6|1cb7|1ct2|aace|aci5|ain3|amac|aori|apa3|apan|apnb|apoc|atrc|atrn|bsub|ecok|gfra|khan|kmed|lani|lbuc|lc37|lcit|lfal|lfer|lfrk|llac|llcs|lmli|lpar|lrha|lsui|wcib	lplc	KFL89202.1	hypothetical protein LpDm1_1582	MSRLAKFTVTLVGIVLVLLAVFELGQLYPIPWLTSWLADLTINYPMVWSILLMVFAIIAGIVGILLIIVGLFRPVKVSTLTYDGKVGQLTIPQRALERDLQYRLVNQLNLIDPEVHLKLRRRRRVRVKIDAMVNTDASLETTAQQAATLAQDYLKNQLGLTVEQPVVQVKPANHQRKLTVV	0
DATABASE_NAME0013323	0.930344	1	1645.45	5301.71	lplc|lplw	1ab7|1ab8|1cb6|1cb7|1ct2|aace|aci5|ain3|amac|aori|apa3|apan|apnb|apoc|atrc|atrn|bsub|ecok|gfra|khan|kmed|lani|lbga|lbrc|lbuc|lc37|lcit|lfal|lfer|lfrk|llac|llcs|lmli|lpar|lrha|lsui|wcib	lplc	KFL89260.1	hypothetical protein LpDm1_1640	MGAAIDITGQHFGRLIAVHRAGRAKNGNALWFCQCQCGRTCVVDSYVLRHGKTRSCGCLAVEQSRQNIFNNPQAVSHMGDPRNLKIRDHHTDVSSIKKSKRNTSGVVGVSYDKQSGSWVAHFYYKGTYILNKHFAHFEDAVRARHAMEQQYLTSSDN	0
DATABASE_NAME0013324	0.930344	1	1645.45	5301.71	lplc|lplw	1ab7|1ab8|1cb6|1cb7|1ct2|aace|aci5|ain3|amac|aori|apa3|apan|apnb|apoc|atrc|atrn|bsub|ecok|gfra|khan|kmed|lani|lbga|lbrc|lbuc|lc37|lcit|lfal|lfer|lfrk|llac|llcs|lmli|lpar|lrha|lsui|wcib	lplc	KFL89280.1	hypothetical protein LpDm1_1660	MSEQDQAAWAIQALAALKTADNQVVVESIIKVIDDQQAEIESLRGSMEGQLWSPTSWHQDQQAQRAAHEDKSTTNH	0
DATABASE_NAME0013312	0.930344	1	1645.45	5301.71	lplc|lplw	1ab7|1ab8|1cb6|1cb7|1ct2|aace|aci5|ain3|amac|aori|apa3|apan|apnb|apoc|atrc|atrn|bsub|ecok|gfra|khan|kmed|lani|lbga|lbrc|lbuc|lc37|lcit|lfal|lfer|lfrk|llac|llcs|lmli|lpar|lrha|lsui|wcib	lplc	KFL89057.1	hypothetical protein LpDm1_1669	MTPNETYDALEQWHLLPATNFTWRPFTATAIYVDSPHAQRVYQLDLADDTVEIFQADPGSELSEHFLPYKTVTLTTTQINQFKHTQPVAS	0
DATABASE_NAME0013309	0.930344	1	1645.45	5301.71	lplc|lplw	1ab7|1ab8|1cb6|1cb7|1ct2|aace|aci5|ain3|amac|aori|apa3|apan|apnb|apoc|atrc|atrn|bsub|ecok|gfra|khan|kmed|lani|lbga|lbrc|lbuc|lc37|lcit|lfal|lfer|lfrk|llac|llcs|lmli|lpar|lrha|lsui|wcib	lplc	KFL89042.1	hypothetical protein LpDm1_1702	MHIWMNTHVLLTVTDSNQRQFHQHWLADRELTDSDFTTLITILTPLFAEKIISITVRTITEFAD	0
DATABASE_NAME0013310	0.930344	1	1645.45	5301.71	lplc|lplw	1ab7|1ab8|1cb6|1cb7|1ct2|aace|aci5|ain3|amac|aori|apa3|apan|apnb|apoc|atrc|atrn|bsub|ecok|gfra|khan|kmed|lani|lbga|lbrc|lbuc|lc37|lcit|lfal|lfer|lfrk|llac|llcs|lmli|lpar|lrha|lsui|wcib	lplc	KFL89043.1	hypothetical protein LpDm1_1703	MTKTWLKATLTVQTTTELDEQRKQTFNAIAQDATDEQLAAFGKIVEVLTGDQFTAANLANAYRYDPQPIA	0
DATABASE_NAME0013311	0.930344	1	1645.45	5301.71	lplc|lplw	1ab7|1ab8|1cb6|1cb7|1ct2|aace|aci5|ain3|amac|aori|apa3|apan|apnb|apoc|atrc|atrn|bsub|ecok|gfra|khan|kmed|lani|lbga|lbrc|lbuc|lc37|lcit|lfal|lfer|lfrk|llac|llcs|lmli|lpar|lrha|lsui|wcib	lplc	KFL89045.1	hypothetical protein LpDm1_1705	MNDDWITVFPADYNNSYHLILKRGTAHYAYYYFKVDKLDQRVIFYDDIERSGISIKTQITRTFMRALVKAIDWHPVGNSIIIEIYPVDRQETKAMRLSCDI	0
DATABASE_NAME0005391	0.701626	1	1433.33	5206.64	lplc	1ab7|1ab8|1cb6|1cb7|1ct2|aace|aci5|ain3|amac|aori|apa3|apan|apnb|apoc|atrc|atrn|bsub|ecok|gfra|khan|kmed|lani|lbga|lbrc|lbuc|lc37|lcit|lfal|lfer|lfrk|llac|llcs|lmli|lpar|lplw|lrha|lsui|wcib	lplc	KFL88918.1	hypothetical protein LpDm1_1710	MAPNMFRKFTRMADERLPNLVQFIADYFDTGTLNGMLGLH	#N/A
DATABASE_NAME0008194	0.200534	1	1255	5445.07	lmli|lplc|lplw	1ab7|1ab8|1cb6|1cb7|1ct2|aace|aci5|ain3|amac|aori|apa3|apan|apnb|apoc|atrc|atrn|bsub|ecok|gfra|khan|kmed|lani|lbga|lbrc|lbuc|lc37|lcit|lfal|lfer|lfrk|llac|llcs|lpar|lrha|lsui|wcib	lplc	KFL88935.1	hypothetical protein LpDm1_1727	MKKIVNWLLGSVLMIAAVTMLSSVSANASTYYHRTPTRATARKAYYTTDTKSHTFRANGNYNRWTFRANHDLKNYRNTVWTTTQQTDIIMHGKKVRYYWVHNSKNGATGWIWSGYLKPLKAKAATPSEATLVSRMRVSKKAQQIVTVIQNGSSTATLKLWQKTNRGWKNTLTSASRIGAAGIGNSHEGSSTTPKGVYHLSFAFGKAASARTSGMAYRQINRKSYWIEDPHDRQYNTWQNRNWANNKNEHLIDYTKDAPHNQYQLAIVMDNHGQHNGSGFFIHVKNQWATAGCVSINYNDVRTLLSRLGTKAYVVDVQNRAQLQNY	0
DATABASE_NAME0004622	0.167268	1	1742.31	5489.93	bsub|lbga|lbuc|lplc|lplw	1ab7|1ab8|1cb6|1cb7|1ct2|aace|aci5|ain3|amac|aori|apa3|apan|apnb|apoc|atrc|atrn|ecok|gfra|khan|kmed|lani|lbrc|lc37|lcit|lfal|lfer|lfrk|llac|llcs|lmli|lpar|lrha|lsui|wcib	lplc	KFL88941.1	hypothetical protein LpDm1_1733	MHIDMGMLVLIFIINFAYITLNTVRFLLVMRGYRYFAAFASVIEITIYVLGLSLVLNRLNNPINLVVYALGYGVGVYVGMVIEDRLALGYTMISVILPDPKSSLPGVLRENGFGVTQHAAYGLEGERLELEILAPRKNERRLYGLIKDAAPNAFVIAYEPRYISGGFWLKRVKRRNARRKKQ	0
DATABASE_NAME0013303	0.930344	1	1645.45	5301.71	lplc|lplw	1ab7|1ab8|1cb6|1cb7|1ct2|aace|aci5|ain3|amac|aori|apa3|apan|apnb|apoc|atrc|atrn|bsub|ecok|gfra|khan|kmed|lani|lbga|lbrc|lbuc|lc37|lcit|lfal|lfer|lfrk|llac|llcs|lmli|lpar|lrha|lsui|wcib	lplc	KFL88964.1	hypothetical protein LpDm1_1756	MNIEILNSAIQDLHFQIVYDRSEDDDNPGQGQFSYTTANPDVKKTFGDDVVQAQLQVTYKEEMFDLSATVFAIVRLSGEMVGIIERQSDNKSIEDDEQEMLNNLNGAIIPALSAKVRAYAALLSTEASNFAIMPADFDDSQPNDAE	0
DATABASE_NAME0007408	0.378717	1	1111.11	5293.22	lplc|lsui	1ab7|1ab8|1cb6|1cb7|1ct2|aace|aci5|ain3|amac|aori|apa3|apan|apnb|apoc|atrc|atrn|bsub|ecok|gfra|khan|kmed|lani|lbga|lbrc|lbuc|lc37|lcit|lfal|lfer|lfrk|llac|llcs|lmli|lpar|lplw|lrha|wcib	lplc	KFL88997.1	hypothetical protein LpDm1_1789	MLFGFTIFICFLSSVFFSKTKFIGLIALIVFAFLAGNANPSTTLDYQVYLNHYNLLGWEASPFEKGYTDLSLLFSRLGYTYAQFRLFFAILAFLILFVGICLFTNKVALFSGVYGITVFFNDATQIRNLMMISLVVLGAGLLSKRRSLYKVMGIFVILLSTQFHDLGFVFALIIIPLSFCNIIVLQRIYKYAVLVLYVLGFVFTISSHISIVQLLATFLMKFSSRSNSAENVITNFGRGNSYSTTIMMWITLLLVSILFTELTRICMRADVDQQKVKLLYVGSAISMIVVFFIVLAPDYSRISRNAFLFVIILLCVTLEQKRVISLTKKNMVRLVLLLSVLTLTTYINTKIWGAPYAESLPYLAQLKK	0
DATABASE_NAME0004681	0.00825105	1	1127.27	5661.62	lani|lfer|lfrk|lmli|lplc|lplw	1ab7|1ab8|1cb6|1cb7|1ct2|aace|aci5|ain3|amac|aori|apa3|apan|apnb|apoc|atrc|atrn|bsub|ecok|gfra|khan|kmed|lbga|lbrc|lbuc|lc37|lcit|lfal|llac|llcs|lpar|lrha|lsui|wcib	lplc	KFL89009.1	hypothetical protein LpDm1_1801	MGVLIELATLAALLGLVVCLDTLTPGQIIGEVSLLVLVTVVTLTSGAHYLMPTIMLVIAAREVSFRQIIQVYLGVVGTILLLALVAAEVGLIKNITFATADGLRQSFGVVYTTDFAAHIFYLCAAYLYLLARRFRLVALLPVLFGLAMIYQFTKTMTDVIALLVLISLYLVYIYRRQLRWLRPMIRYSFLMLPLASGLIIGLSNIFNYQDRLLVALNNTLSTRLALGNNALLAYGVKLFGQAPIPINGWGGDRFETFTNGVGDATYFFIDSSFLNMLISYGLLLTLIIIIGMTWFLYQRTRQHDYLLPVIFVAIAISSMFDQHFLEVTYNVFILMLFADLPNYQTAVGPTFDQPVVIRRGASCR	0
DATABASE_NAME0013296	0.930344	1	1645.45	5301.71	lplc|lplw	1ab7|1ab8|1cb6|1cb7|1ct2|aace|aci5|ain3|amac|aori|apa3|apan|apnb|apoc|atrc|atrn|bsub|ecok|gfra|khan|kmed|lani|lbga|lbrc|lbuc|lc37|lcit|lfal|lfer|lfrk|llac|llcs|lmli|lpar|lrha|lsui|wcib	lplc	KFL87781.1	hypothetical protein LpDm1_1823	MQVNVITSTVAGQETVATADVQAFMAAMEKQLGADFNFTLDTDYGQSLTDHSADVYLVYFGSQANLSPEQRSQMIIFYSDEDVANLTIGRFVDMLQQLNKQ	0
DATABASE_NAME0005945	0.192234	1	1428.57	5548.91	lbrc|lcit|lplc|lplw|lsui	1ab7|1ab8|1cb6|1cb7|1ct2|aace|aci5|ain3|amac|aori|apa3|apan|apnb|apoc|atrc|atrn|bsub|ecok|gfra|khan|kmed|lani|lbga|lbuc|lc37|lfal|lfer|lfrk|llac|llcs|lmli|lpar|lrha|wcib	lplc	KFL87834.1	hypothetical protein LpDm1_1876	MMERKRTNFKMYKIGRRWAFACAVILTMGTTTLVARADDGTTATGTDTASTSSSTTKSVTAKTQTLKTAATTEADVTNQNQPVLDTDGSNSKTAAGTVAGTKAATDTDTNATTNLDETTSANTETGSDTTAGSKTAKETNATTGSESTKETSTTTDSATATAARTTTSSNKGATTDSATSNDTAATAAKTTDASAKIAGTTTSDSVAQQTTTTKDQSTTTATPQTVAVALSQAVTHANDAVADGGNVTDDYPDLHNMLGVSSQFHIFAREAELHAHTNGNVAVQNLVGNVNFGTNIIEELLDKDISYIQNISNIAGSSFVSAGETRSNKVIFGENIEIDVSNPNRPMVNGVYIDHLLASEVYQDKDGNVYIDFDKEFAKLEKLSASLSEASANATYTSDSFEDMNQRVIDMTDMQPDADGHIVINLSADVLNTSTPLTIKGLSADADGNTVIINVDTAGATNYQVNSQIKIIYDDGTERNNKETEDFGDNHLLWNFYDSTASDKLATGVISVDRPFQGSILAPAAEIDANQNIDGNIIANKVNVKAETHRWDLQDNVDNENDPEPVPDYEKPVHPSIDAELPDGGEGEEPEYDKPVHPSIDIEMPDDGEGEEPEYDKPVHPSIDIEMPDDGEEEEPEYDKPVHPSIDIEMPDNGEEEEEYDKPVHPSIDVEMPDFDEIEDEEEAEDAEEEFEDDIEDEIEAGVTPDEVVDQIEEEVDNEITADWVTDETATELETAFEEVQKEAVVGDQIKDEETLINLIDRAIAQAKAHHNTALVAQLQALRTKVASALAVAKGQALPQTDEAPSQMISLAGIALASTLVLGAAAVSRRKRQY	0
DATABASE_NAME0013301	0.930344	1	1645.45	5301.71	lplc|lplw	1ab7|1ab8|1cb6|1cb7|1ct2|aace|aci5|ain3|amac|aori|apa3|apan|apnb|apoc|atrc|atrn|bsub|ecok|gfra|khan|kmed|lani|lbga|lbrc|lbuc|lc37|lcit|lfal|lfer|lfrk|llac|llcs|lmli|lpar|lrha|lsui|wcib	lplc	KFL87845.1	hypothetical protein LpDm1_1887	MMMTGMMVLFVLLVGLVLSGIFFRYMDTTAGISFSSLKFADLRMELLNLVLVIGLLLWALVLIR	0
DATABASE_NAME0009085	0.380515	1	1364.29	5353.1	lfer|lplc|lplw	1ab7|1ab8|1cb6|1cb7|1ct2|aace|aci5|ain3|amac|aori|apa3|apan|apnb|apoc|atrc|atrn|bsub|ecok|gfra|khan|kmed|lani|lbga|lbrc|lbuc|lc37|lcit|lfal|lfrk|llac|llcs|lmli|lpar|lrha|lsui|wcib	lplc	KFL87722.1	hypothetical protein LpDm1_1941	MALFVNFLIIALIIGAAGYQIYRVVKRAKKGKCAACDYDCEAKKMLNKAQKQQN	0
DATABASE_NAME0006072	0.421547	1	1378.57	5352.41	lpar|lplc|lplw	1ab7|1ab8|1cb6|1cb7|1ct2|aace|aci5|ain3|amac|aori|apa3|apan|apnb|apoc|atrc|atrn|bsub|ecok|gfra|khan|kmed|lani|lbga|lbrc|lbuc|lc37|lcit|lfal|lfer|lfrk|llac|llcs|lmli|lrha|lsui|wcib	lplc	KFL87756.1	hypothetical protein LpDm1_1975	MQAPTNILMGLTTTEVQERLQKYGPNVVPQRQFSFRHAVITRLWEPSAWILEAALLVEILLGKTIQAGFIVLMLLFAAVTGAIQAWRSDKVLKTLTNQLTLTVAVKRNNHWQHVSATQIVPNDVISLNNGDLLPADVQLLDGTLEVDESSISGESRAIRHQAGELVYAGTEIKSGHGLAVVVSTGKHSRSGKTISLINQSSAPGQLQKLLSKIIGYLAILDTVLAIVLVLTAIIRGANLITMLPFLAMLFIATIPIAMPSSFAVANSVEAKQLGQTHILVSDLSGIQAAANLNLLLIDKTGTITANQPTVVAMHNFSQYSDRELICWATSATNQQNASVIDAAILNYARQQAVNVQVPAHFEPFNSQRGYSEGTVLADQPINIKLGAYQRLYQLDQDASKLTNQIDFSRGRTVALLVNDKLVALFIVEDQPRPDSLQAIKKITDRGVKVIMLTGDNQKTAATVAQQVGLTGNVMPFNTLTADTDPQQLAGITEVIPEHKLAIVQRFQKLGYVVGMTGDGVNDAPALKQADVGIAVQNAVDLAKRSAKLVLLKPGLTPIIQILDSGHRVYQRMMTWTITKLSRTAELTMLLTLGFLIWQLIPLSLNAMILVAILNDCVTLVLGTDRTHITYHPERWDLRRLSKIAGVLAIGWTTLGMGVLYEALHRGLTPGQISTVLYCYLIFSAMLTILMTRTTKPFWQQRPSNSVIIAITINCLITAGLALTGLGIAKISLSYLLVTLAIVLVMGGLLTIIQPRQD	K01535
DATABASE_NAME0004695	0.0724386	1	1512.82	5707.55	lbga|lbrc|lbuc|lpar|lplc|lplw|lrha	1ab7|1ab8|1cb6|1cb7|1ct2|aace|aci5|ain3|amac|aori|apa3|apan|apnb|apoc|atrc|atrn|bsub|ecok|gfra|khan|kmed|lani|lc37|lcit|lfal|lfer|lfrk|llac|llcs|lmli|lsui|wcib	lplc	KFL87448.1	hypothetical protein LpDm1_1999	MLNVFDIVKLTKIDHKEVDSNQVVVTDGNGKPNAILTELLNDVVGNMRIFINMEDVYSVDDLMRALAAHTPLPQDVLEEYEKVLREPIYNINFVPKRGQVEVVIGEG	0
DATABASE_NAME0007009	0.930344	1	1645.45	5301.71	lplc|lplw	1ab7|1ab8|1cb6|1cb7|1ct2|aace|aci5|ain3|amac|aori|apa3|apan|apnb|apoc|atrc|atrn|bsub|ecok|gfra|khan|kmed|lani|lbga|lbrc|lbuc|lc37|lcit|lfal|lfer|lfrk|llac|llcs|lmli|lpar|lrha|lsui|wcib	lplc	KFL87464.1	hypothetical protein LpDm1_2015	MRGRYGQNDTLNRFLNNLALLLIVISFFIRTGWLLLIAVILIGISYWRLFSKKIYQQVAINRGFQRFWSPIVRPFSRLKYQVKQHWQYRVFRCSQCHQRIRIPRHHGRVRITCPQCGHQFEAKV	0
DATABASE_NAME0013276	0.930344	1	1645.45	5301.71	lplc|lplw	1ab7|1ab8|1cb6|1cb7|1ct2|aace|aci5|ain3|amac|aori|apa3|apan|apnb|apoc|atrc|atrn|bsub|ecok|gfra|khan|kmed|lani|lbga|lbrc|lbuc|lc37|lcit|lfal|lfer|lfrk|llac|llcs|lmli|lpar|lrha|lsui|wcib	lplc	KFL87466.1	hypothetical protein LpDm1_2017	MELTIGLIIGTSIILAILCGILSIYYYHHTKKLNGTIWALIGIALLCLAGFFVWVVWFGL	0
DATABASE_NAME0013278	0.930344	1	1645.45	5301.71	lplc|lplw	1ab7|1ab8|1cb6|1cb7|1ct2|aace|aci5|ain3|amac|aori|apa3|apan|apnb|apoc|atrc|atrn|bsub|ecok|gfra|khan|kmed|lani|lbga|lbrc|lbuc|lc37|lcit|lfal|lfer|lfrk|llac|llcs|lmli|lpar|lrha|lsui|wcib	lplc	KFL87472.1	hypothetical protein LpDm1_2023	MMEEFGSTSNYLLSWEELPAVPVYMEQLLQLVNETIQPLGLPAVTKTMINSYVKQHFFSRPVGHRYTRNQIVAVLVVSILKTDFSLPVISKAILQIRDSRQIEPRYQQFRQAFESTLAGQPVVLSTVDPLARAIQLAAQTVAAHLLTIRALNELVD	0
DATABASE_NAME0013279	0.930344	1	1645.45	5301.71	lplc|lplw	1ab7|1ab8|1cb6|1cb7|1ct2|aace|aci5|ain3|amac|aori|apa3|apan|apnb|apoc|atrc|atrn|bsub|ecok|gfra|khan|kmed|lani|lbga|lbrc|lbuc|lc37|lcit|lfal|lfer|lfrk|llac|llcs|lmli|lpar|lrha|lsui|wcib	lplc	KFL87479.1	hypothetical protein LpDm1_2030	MSDTAVMLKTTLLAGAILLENGAEIKRVEDTMQRIATNAGYPDAQVFVLLTGITVSLPENATSEVRAIHNRGMDLEKVDQVNSLSRQFANHDIDLTEFAAALERVNQAVPTFPFSWLCLAAVVVSVPLMVAFTGRTTPADLITCGLAGLAGFAAFYWINRLGSIRFLSEFMGAFIIGLITLLGFYLTNGHYHPDAIIIGAVMPLVPGVAITNAVRDTMTGNLLSGPARAVEAVLSACAIGVGIALTSFFY	0
DATABASE_NAME0013287	0.930344	1	1645.45	5301.71	lplc|lplw	1ab7|1ab8|1cb6|1cb7|1ct2|aace|aci5|ain3|amac|aori|apa3|apan|apnb|apoc|atrc|atrn|bsub|ecok|gfra|khan|kmed|lani|lbga|lbrc|lbuc|lc37|lcit|lfal|lfer|lfrk|llac|llcs|lmli|lpar|lrha|lsui|wcib	lplc	KFL87497.1	hypothetical protein LpDm1_2048	MTTVTALETQAGQVLDQSYAQFKQAQLALGKEQIFANAAQIFTVGEIAAATRQYLFDEEIAQQVIKLQDQVLPTMYQQGQSGEFLKLNFTGNDIRWLLGLPRTHHRQRISK	0
DATABASE_NAME0004009	0.0193192	1	2000	5705.77	lbga|lbrc|lbuc|llac|llcs|lpar|lplc|lplw	1ab7|1ab8|1cb6|1cb7|1ct2|aace|aci5|ain3|amac|aori|apa3|apan|apnb|apoc|atrc|atrn|bsub|ecok|gfra|khan|kmed|lani|lc37|lcit|lfal|lfer|lfrk|lmli|lrha|lsui|wcib	lplc	KFL87501.1	hypothetical protein LpDm1_2052	MSLNAQQMQATRDELQANFALTGLTKAQVADDLGISSTKLDHLFDLTQQSLNDPWILRNYLIEKVEAGGKTPVPFTALSGDWHRHWFLNSAVIDRREMSAGDC	0
DATABASE_NAME0013289	0.930344	1	1645.45	5301.71	lplc|lplw	1ab7|1ab8|1cb6|1cb7|1ct2|aace|aci5|ain3|amac|aori|apa3|apan|apnb|apoc|atrc|atrn|bsub|ecok|gfra|khan|kmed|lani|lbga|lbrc|lbuc|lc37|lcit|lfal|lfer|lfrk|llac|llcs|lmli|lpar|lrha|lsui|wcib	lplc	KFL87503.1	hypothetical protein LpDm1_2054	MTKLIMNNQLHIDQRTHQTHRKLITALQANFKAQKSFNELTVKQLCLDAHVGRATFYRHHQDIEDIIVIEYLIALQQLGHALNDLTTTSYATIAGAIVTTIRAHLGLPLLVSWAQCRERVIPLEVGFAQQLLTSLAIHPKQRHFMATYLGNCLHQLAWQLANTQTTLSKIETYRLFIQLIPNVLQAPTIPTD	0
DATABASE_NAME0013263	0.930344	1	1645.45	5301.71	lplc|lplw	1ab7|1ab8|1cb6|1cb7|1ct2|aace|aci5|ain3|amac|aori|apa3|apan|apnb|apoc|atrc|atrn|bsub|ecok|gfra|khan|kmed|lani|lbga|lbrc|lbuc|lc37|lcit|lfal|lfer|lfrk|llac|llcs|lmli|lpar|lrha|lsui|wcib	lplc	KFL87397.1	hypothetical protein LpDm1_2063	MKSEVQGIIQDLYQELAPTAANQEIRAALLKAHQQLKQAPQLDHALIKRLTNDVTYNIFTKQLRLTPTENLLVSELLSVSHRLSA	0
DATABASE_NAME0013264	0.930344	1	1645.45	5301.71	lplc|lplw	1ab7|1ab8|1cb6|1cb7|1ct2|aace|aci5|ain3|amac|aori|apa3|apan|apnb|apoc|atrc|atrn|bsub|ecok|gfra|khan|kmed|lani|lbga|lbrc|lbuc|lc37|lcit|lfal|lfer|lfrk|llac|llcs|lmli|lpar|lrha|lsui|wcib	lplc	KFL87400.1	hypothetical protein LpDm1_2066	MSNRLIFDADWLVPEQVQVAGQAIQYYAARNIQYVQHPVAAIQVLNVFVPAAYLHGSSVNGYQRATAPILMPNTVGGYLPGPADDPQRVTWPTNAGTIQQALKRGYVVVAAGIRGRTTVDKSGQRVGQAPAFIVDMKAAIRYVKYNQGRLPGDANRIITNGTSAGGATSALAGASGNSAYFEPALTALGAAPATDDIFAVSAYCPIHNLEHADMAYEWQFNGINDWHRYQPVAGTTKNGRPKFEPVSGQLTVEEQALSLALKAQFSTYLNQLKLTASDGTHLTLNEAGMGSFRDVVRQLLISSAQTAFDQGTDIHKYAGFAVTGNQVTDLDLSAYLKSLTRMKAVPAFDQLDLTSPENNLFGDATAKAKHFTALAQTRSTVTAQLADAELIQAINPLSYLTTTSSQVAKHWRIRHGAADRDTSFAIPIILAIMLENHGYGIDFALPWDIPHSGDYDLGDLFSWIDGLCQ	0
DATABASE_NAME0013268	0.930344	1	1645.45	5301.71	lplc|lplw	1ab7|1ab8|1cb6|1cb7|1ct2|aace|aci5|ain3|amac|aori|apa3|apan|apnb|apoc|atrc|atrn|bsub|ecok|gfra|khan|kmed|lani|lbga|lbrc|lbuc|lc37|lcit|lfal|lfer|lfrk|llac|llcs|lmli|lpar|lrha|lsui|wcib	lplc	KFL87418.1	hypothetical protein LpDm1_2084	MKKMMRWLGAILVMISGLAAVVPAQAANTDTSNNIGFSVAAQTPRNQIDKQATFFDLKMTAGQTQTLQTRIYNTTNRDIRVAMGIHTAYTNSGGAIEYVTPAKKYDASLQYRVDQLTKIKGPTTVTVPANGSKLVSAQTTMPTKDFNGALLGGWYFKRVDQKVTGEVKGATNISSEYSYVVGIKYSLGTAATPVLKLSDVAAGMVNYHRSIVVTLRNTAAVMIPRVTMKTTVTAKDSGKTVVKATKQGVMLAPNTTFNYPLLLNKQKLQAGTYHLHLVAHNSAHKWTFDRDFKISAATAKTYNQDTVDDNGISIWWLIGLGALGMLIVVLLILWLVLFLKKRRQSQD	0
DATABASE_NAME0003166	0.039094	1	1727.69	6105.44	lbga|lbrc|lbuc|lc37|lcit|lfal|lfrk|lpar|lplc|lplw|lrha|lsui	1ab7|1ab8|1cb6|1cb7|1ct2|aace|aci5|ain3|amac|aori|apa3|apan|apnb|apoc|atrc|atrn|bsub|ecok|gfra|khan|kmed|lani|lfer|llac|llcs|lmli|wcib	lplc	KFL87426.1	hypothetical protein LpDm1_2092	MAAAVEMNSMLDEKMTDVFDWSDSKLPVRDAIWNHFMDADSHDTDKTADEVAPYMSMDEAKLKSEVEKLLKA	0
DATABASE_NAME0013235	0.930344	1	1645.45	5301.71	lplc|lplw	1ab7|1ab8|1cb6|1cb7|1ct2|aace|aci5|ain3|amac|aori|apa3|apan|apnb|apoc|atrc|atrn|bsub|ecok|gfra|khan|kmed|lani|lbga|lbrc|lbuc|lc37|lcit|lfal|lfer|lfrk|llac|llcs|lmli|lpar|lrha|lsui|wcib	lplc	KFL87194.1	hypothetical protein LpDm1_2097	MKNKAIFVNNLNLKRVCHSGLSGLIIGAILDVIMKVALRLKGALAMTARLVLIHEVGRYRELSEQRYWLESADFWGVDGRGATVNEAVGNFLTNLVQYCRDYYQRGLWQLDDRLLQLDHVDTVLAYAQAGKSPAPLFLFKLVPADHELASA	0
DATABASE_NAME0003529	0.00333712	1	1367.31	5953.97	lani|lbga|lbrc|lbuc|lfer|lfrk|lpar|lplc|lplw|lrha	1ab7|1ab8|1cb6|1cb7|1ct2|aace|aci5|ain3|amac|aori|apa3|apan|apnb|apoc|atrc|atrn|bsub|ecok|gfra|khan|kmed|lc37|lcit|lfal|llac|llcs|lmli|lsui|wcib	lplc	KFL87222.1	hypothetical protein LpDm1_2125	MDENVLFNPGDAISESHDYNEALRSADIYNARHGRKRGLMIARPLEQDHGYSVFYADDLLTADTPRPEARQYHVEKRIPKE	0
DATABASE_NAME0013240	0.930344	1	1645.45	5301.71	lplc|lplw	1ab7|1ab8|1cb6|1cb7|1ct2|aace|aci5|ain3|amac|aori|apa3|apan|apnb|apoc|atrc|atrn|bsub|ecok|gfra|khan|kmed|lani|lbga|lbrc|lbuc|lc37|lcit|lfal|lfer|lfrk|llac|llcs|lmli|lpar|lrha|lsui|wcib	lplc	KFL87229.1	hypothetical protein LpDm1_2132	MTKRKLWQLLWRHYRTLLLTAGGVLLLVGIKEGYSIAHNPSRYVAQNVSSFALMEATHLRMETVVAIIVSLVLGVALFLSDNFTNFNQYLFSLPVARKQIYRRKIGLLIGMLVSAYMLAEAVFGLIAWRVLAKQQVRIDWLTTLYEELGILAVMLVFGLLAATFGLWVGHIFASALATFVFVCSLPFAYDGLINLAAGLTKLKYEQVDVLGQLPSWKPGGLLTTWVICGVIGGGLYLLNRWAFEHLSLENSGDFFRFPQWRGAVLGFSIIYLIVAICCSQFGNGVLGLLTDNYHAHMPLSTGIIMALVVAYLTWSLGRWFLYRPDRFRDAWTVKKLA	0
DATABASE_NAME0013241	0.930344	1	1645.45	5301.71	lplc|lplw	1ab7|1ab8|1cb6|1cb7|1ct2|aace|aci5|ain3|amac|aori|apa3|apan|apnb|apoc|atrc|atrn|bsub|ecok|gfra|khan|kmed|lani|lbga|lbrc|lbuc|lc37|lcit|lfal|lfer|lfrk|llac|llcs|lmli|lpar|lrha|lsui|wcib	lplc	KFL87232.1	hypothetical protein LpDm1_2135	MIKHWGKAETGMLIAAVLLLMVIFTFFEITASLTVSVIAFPISLIVLMAIMEFAATELRRK	0
DATABASE_NAME0008910	0.0283105	1	1046.15	5353.61	lani|lcit|lplc	1ab7|1ab8|1cb6|1cb7|1ct2|aace|aci5|ain3|amac|aori|apa3|apan|apnb|apoc|atrc|atrn|bsub|ecok|gfra|khan|kmed|lbga|lbrc|lbuc|lc37|lfal|lfer|lfrk|llac|llcs|lmli|lpar|lplw|lrha|lsui|wcib	lplc	KFL87241.1	hypothetical protein LpDm1_2144	MAVLEFKSYTVNELSYRKNDLYKETNQNISINPKIEIKNTPRQDKIIVTVDVHIGSLAEKKNPFIVTASVSGEFVYHEKEDHNQVGIDTLIKKNAVAILYPYVRSLVSGITNASNQFPALILPTINVAQLLDEQSNRQEAAD	#N/A
DATABASE_NAME0005216	0.645872	1	1835.71	5507.61	lbrc|lpar|lplc|lplw|lrha	1ab7|1ab8|1cb6|1cb7|1ct2|aace|aci5|ain3|amac|aori|apa3|apan|apnb|apoc|atrc|atrn|bsub|ecok|gfra|khan|kmed|lani|lbga|lbuc|lc37|lcit|lfal|lfer|lfrk|llac|llcs|lmli|lsui|wcib	lplc	KFL87250.1	hypothetical protein LpDm1_2153	MKTKLTKQLESTLYQYCLEQGAYVVEEVAMPADKGIVDTLSYQQLPDGQIEWRCYELKVTKADFHSKAKLSFIGHYNYFVLPQQLYLEVQSEIPDHIGVLIYRAFDQRALELAPQPLRTPGFLTVAKKAQRQDLQVEQTPLISHFITSLFREVDKAKRVKKGLQLYSDDQLFKELRKRARTGYDVYDPEQNLYDRFIDDTQNDAVTALQTELDARNAEYQALKLKYQALTAPDLRDQL	0
DATABASE_NAME0013248	0.930344	1	1645.45	5301.71	lplc|lplw	1ab7|1ab8|1cb6|1cb7|1ct2|aace|aci5|ain3|amac|aori|apa3|apan|apnb|apoc|atrc|atrn|bsub|ecok|gfra|khan|kmed|lani|lbga|lbrc|lbuc|lc37|lcit|lfal|lfer|lfrk|llac|llcs|lmli|lpar|lrha|lsui|wcib	lplc	KFL87264.1	hypothetical protein LpDm1_2167	MIPKSARIRIEFDAEVLRNEIFDVHDFASFQSFWQRFENFLADRMVVGHLNVLEGRGLIPSDFADVDGHLAYQVGEDAHQIAYDQIAREWTITIR	0
DATABASE_NAME0013249	0.930344	1	1645.45	5301.71	lplc|lplw	1ab7|1ab8|1cb6|1cb7|1ct2|aace|aci5|ain3|amac|aori|apa3|apan|apnb|apoc|atrc|atrn|bsub|ecok|gfra|khan|kmed|lani|lbga|lbrc|lbuc|lc37|lcit|lfal|lfer|lfrk|llac|llcs|lmli|lpar|lrha|lsui|wcib	lplc	KFL87267.1	hypothetical protein LpDm1_2170	METGILKQIDLTTTTERYFFVQVQRLADYVWIRSVQNFKPLELTVRVSDLQVNKHQAVADRGNIKYEFNDDTGGLVTQLAGWVH	0
DATABASE_NAME0005900	0.0213794	1	1238.71	5615.75	lani|lbrc|lmli|lplc|lplw	1ab7|1ab8|1cb6|1cb7|1ct2|aace|aci5|ain3|amac|aori|apa3|apan|apnb|apoc|atrc|atrn|bsub|ecok|gfra|khan|kmed|lbga|lbuc|lc37|lcit|lfal|lfer|lfrk|llac|llcs|lpar|lrha|lsui|wcib	lplc	KFL87276.1	hypothetical protein LpDm1_2179	MLLDTDPKIKNITAVQLVKVTYPLVIAKTEEGEFVKVKLSDEQLQDPLFWDTLKNIRRSQLWVPLGRHFHQLLSNDWLMPAAQ	0
DATABASE_NAME0013253	0.930344	1	1645.45	5301.71	lplc|lplw	1ab7|1ab8|1cb6|1cb7|1ct2|aace|aci5|ain3|amac|aori|apa3|apan|apnb|apoc|atrc|atrn|bsub|ecok|gfra|khan|kmed|lani|lbga|lbrc|lbuc|lc37|lcit|lfal|lfer|lfrk|llac|llcs|lmli|lpar|lrha|lsui|wcib	lplc	KFL87278.1	hypothetical protein LpDm1_2181	MSQLTKAITRQLQRQYAEPVLKDLNGNWYTGADVLEDLALCETSLQQQNVHAGQAILLSPAQVVTIPGLLLASWQLGLTVTLTPPSRQLPELAPQIYAAMVYSPRQTNQLATKLDPHEISVLTLILNTAPNFAYLVHDHAQPLTRRSQPDLILPASQLQFTQSQLLKMAEHGQTSAHVHDLYNLETGLLPCLTDLITATPFTIIPTKQDWPSKVS	0
DATABASE_NAME0013256	0.930344	1	1645.45	5301.71	lplc|lplw	1ab7|1ab8|1cb6|1cb7|1ct2|aace|aci5|ain3|amac|aori|apa3|apan|apnb|apoc|atrc|atrn|bsub|ecok|gfra|khan|kmed|lani|lbga|lbrc|lbuc|lc37|lcit|lfal|lfer|lfrk|llac|llcs|lmli|lpar|lrha|lsui|wcib	lplc	KFL87303.1	hypothetical protein LpDm1_2206	MSTQTISPEQDSELVASVAAEQLGIKAVTLRKYSTMVEKQLNDENRFRPADNSHRLYTAADLKTFQAAIELAEQGTTLATALGRAFGAKVPTSKQPAATTTQSEKSAPATTTKSPLITTTTVDPSKMAPAAKPDGPTNAELYKQQEMIIRRLDSLSDRLNQVLDQLDQQASQAAKPWWHFWEK	0
DATABASE_NAME0013260	0.930344	1	1645.45	5301.71	lplc|lplw	1ab7|1ab8|1cb6|1cb7|1ct2|aace|aci5|ain3|amac|aori|apa3|apan|apnb|apoc|atrc|atrn|bsub|ecok|gfra|khan|kmed|lani|lbga|lbrc|lbuc|lc37|lcit|lfal|lfer|lfrk|llac|llcs|lmli|lpar|lrha|lsui|wcib	lplc	KFL87329.1	hypothetical protein LpDm1_2232	MEQLKPIEASLLQAYELNCVVRLTLSDGHQPSGLIAAVDDQQLFLNQQAGVVKPIALSDVTAIDFLKQSWWQR	0
DATABASE_NAME0013234	0.930344	1	1645.45	5301.71	lplc|lplw	1ab7|1ab8|1cb6|1cb7|1ct2|aace|aci5|ain3|amac|aori|apa3|apan|apnb|apoc|atrc|atrn|bsub|ecok|gfra|khan|kmed|lani|lbga|lbrc|lbuc|lc37|lcit|lfal|lfer|lfrk|llac|llcs|lmli|lpar|lrha|lsui|wcib	lplc	KFL87168.1	hypothetical protein LpDm1_2263	MDYSSLLGPDRYDLAVTLAKQYHLDPSQVLFGYLQVVSQVTGGPNAAQADLHEPQVRAAINQEFDHFLKQRH	0
DATABASE_NAME0008883	0.930344	1	1645.45	5301.71	lplc|lplw	1ab7|1ab8|1cb6|1cb7|1ct2|aace|aci5|ain3|amac|aori|apa3|apan|apnb|apoc|atrc|atrn|bsub|ecok|gfra|khan|kmed|lani|lbga|lbrc|lbuc|lc37|lcit|lfal|lfer|lfrk|llac|llcs|lmli|lpar|lrha|lsui|wcib	lplc	KFL87171.1	hypothetical protein LpDm1_2266	MKSINWSTDYLPGHTDNFVSNEVITDGVTLAAVWKNLVDTSKWTTYYDNATNIILDDQTNTELKFAEHFRFDTFGFPIDAQVMELVEPTDGETARLAWHGWQNGDADTQFDVYHAFLIEKLTDGRIRLLTQESQVGQPAKDLANQTPNPMLNGHQSWLDGLVKAAKRTMTE	0
DATABASE_NAME0013232	0.930344	1	1645.45	5301.71	lplc|lplw	1ab7|1ab8|1cb6|1cb7|1ct2|aace|aci5|ain3|amac|aori|apa3|apan|apnb|apoc|atrc|atrn|bsub|ecok|gfra|khan|kmed|lani|lbga|lbrc|lbuc|lc37|lcit|lfal|lfer|lfrk|llac|llcs|lmli|lpar|lrha|lsui|wcib	lplc	KFL87153.1	hypothetical protein LpDm1_2299	MTKRLSEQESYFSMSEFLESYYWASRDDDLGSLLGSVTLWSDDGELFDQAIAEDWHAFFSDVSNENHTVFESFQAVKQFVNEYLPDIAATTPVSGSLTYNIRIICEMTESQRNQEPVWQNWVAAVNWITNPNVVPVNESPFLKTGQSLPNPKEKGFRKNQFPSAKVLPAPRPEIPMGTSLEKLDLTQSYYAFVKFLQHYYQVSDDSELGNFLQQNRAISENNEEYRYWKEEFSESSGNKTLLDILKVFLMIKDYFEIEFPDNALHTHPVRKLSCNLWKAAYLPHSQRIQTEVWQNWLTAVHQAME	0
DATABASE_NAME0013224	0.930344	1	1645.45	5301.71	lplc|lplw	1ab7|1ab8|1cb6|1cb7|1ct2|aace|aci5|ain3|amac|aori|apa3|apan|apnb|apoc|atrc|atrn|bsub|ecok|gfra|khan|kmed|lani|lbga|lbrc|lbuc|lc37|lcit|lfal|lfer|lfrk|llac|llcs|lmli|lpar|lrha|lsui|wcib	lplc	KFL87086.1	hypothetical protein LpDm1_2307	MQLKPFKAVLPTTTGQTKIQTAATNWDSQDTMTTTEASYYWYELTLNGVHQWRLIGSWPVDQTVTTMVPGMINTVLYPQQPVIEMLIDDWVGHFAPVVEVTDTAHVTHRLWQITESEVNTDITTAMAPVTPQKTWLTTVSTPLVMLVSTSEWQKLATAPVIPEQLIALATTS	0
DATABASE_NAME0001109	7.18888e-06	0.0402578	1967.91	7692.94	1ab7|1ab8|1cb6|1cb7|bsub|lani|lbga|lbrc|lbuc|lc37|lcit|lfal|lfer|lfrk|llac|llcs|lmli|lpar|lplc|lplw|lrha|lsui|wcib	1ct2|aace|aci5|ain3|amac|aori|apa3|apan|apnb|apoc|atrc|atrn|ecok|gfra|khan|kmed	lplc	KFL87099.1	hypothetical protein LpDm1_2320	MSQNQDRKDNDVITLVDDEGNETLFNILFTFDSEDFGHSYILLYPADAAADDEVDIQAYIFNPEDGDNGELQLIESDDEWDMVEQVLNTFLADDGGMQ	0
DATABASE_NAME0003081	0.191423	1	2082.67	6180.35	1ab8|1cb6|1cb7|lbga|lbuc|lc37|lcit|lfal|lpar|lplc|lplw|lrha	1ab7|1ct2|aace|aci5|ain3|amac|aori|apa3|apan|apnb|apoc|atrc|atrn|bsub|ecok|gfra|khan|kmed|lani|lbrc|lfer|lfrk|llac|llcs|lmli|lsui|wcib	lplc	KFL87118.1	hypothetical protein LpDm1_2339	MTNLVVHVDEPAKVATAISNVQNFLAARPTSTVVVVVNGPAITTLVTGAWKPLQQTLPQVEIDACHNAMVSHQMTAAQLPASVTVVPAGVVRIVDLQAVGYAYLRP	K09004
DATABASE_NAME0013226	0.930344	1	1645.45	5301.71	lplc|lplw	1ab7|1ab8|1cb6|1cb7|1ct2|aace|aci5|ain3|amac|aori|apa3|apan|apnb|apoc|atrc|atrn|bsub|ecok|gfra|khan|kmed|lani|lbga|lbrc|lbuc|lc37|lcit|lfal|lfer|lfrk|llac|llcs|lmli|lpar|lrha|lsui|wcib	lplc	KFL87126.1	hypothetical protein LpDm1_2347	MIRRRGFTLIEAVVSLAIVAVVLTTLFQGQRNLARRTQVDLPTVDWYLMLHELENPDHHFVVDHISDEGGLTPGKAVHLVNTVTGKQYLLTYYHILHRIGLRHYGGGEINLMQGVRQFHVADDLTLTMTTDKGIHFQAQLLLPDRRTMVDEEATRNDPAFGD	0
DATABASE_NAME0013227	0.930344	1	1645.45	5301.71	lplc|lplw	1ab7|1ab8|1cb6|1cb7|1ct2|aace|aci5|ain3|amac|aori|apa3|apan|apnb|apoc|atrc|atrn|bsub|ecok|gfra|khan|kmed|lani|lbga|lbrc|lbuc|lc37|lcit|lfal|lfer|lfrk|llac|llcs|lmli|lpar|lrha|lsui|wcib	lplc	KFL87139.1	hypothetical protein LpDm1_2360	MQKKVAGTIIYNDQQGSHFLVKHSTNGYNFYQLPVRAGHSPLASVLWDLRYTIGIDVDQLRLYDSIMAELDDEKVAVFVFDHLAVDGQVRAKFDRQGLEFVLASELHELFTSVRVSETMPFTNLSK	0
DATABASE_NAME0013216	0.930344	1	1645.45	5301.71	lplc|lplw	1ab7|1ab8|1cb6|1cb7|1ct2|aace|aci5|ain3|amac|aori|apa3|apan|apnb|apoc|atrc|atrn|bsub|ecok|gfra|khan|kmed|lani|lbga|lbrc|lbuc|lc37|lcit|lfal|lfer|lfrk|llac|llcs|lmli|lpar|lrha|lsui|wcib	lplc	KFL87056.1	hypothetical protein LpDm1_2364	MLHGTFYGVILISFLIGIGVQWYFREYFQLLVFGHSVEILFMMVLGWYQFGMLVLLPLLVLWGIGLGAIYVMNRFA	0
DATABASE_NAME0013220	0.930344	1	1645.45	5301.71	lplc|lplw	1ab7|1ab8|1cb6|1cb7|1ct2|aace|aci5|ain3|amac|aori|apa3|apan|apnb|apoc|atrc|atrn|bsub|ecok|gfra|khan|kmed|lani|lbga|lbrc|lbuc|lc37|lcit|lfal|lfer|lfrk|llac|llcs|lmli|lpar|lrha|lsui|wcib	lplc	KFL87078.1	hypothetical protein LpDm1_2386	METHITSSAKQPHAKYGTRDLLRLIMTHAHPKKGLFVIGILLSFVATICSLGITLMLKEFIDAFNHGTSGQLLLRLGAVIVVQLFASVASSFLLSYTGVDAVSTLRSALWQHIVDLPIPYFDHNRTGELSSRVVNDTSTIFELISSQFSNAINGIISIVGSLTLMLLLNFRLTIIILIVVPLMAVIIVPMGQVLARISKAIQKETANLNSAAVQMIGQNRLVKAMVAEKALKKQGKDQVDRIKGFSVRQIKLISVLNPVLNIMLLAAIFIIIVYGGILVQTNALTIGSLVAFLMYAVQMISPLSSVTGLVTALQQTVGATERIDNILDSPEEDKRLSGETLSTIDTVDFDHVDFGYESDKPVLKDIDLTIHRGERIALIGESGSGKTTLVSLLEAYYTPTRGELDVNGETMASYTIPSIRNQIGYVSQEVDLMPGTIRDNLLLGSTEPVSDEQLSALLTQVGLADWLAELSAGLDTDVGERGLNVSGGQRQRLAIVRALVRHPSLLILDEATASLDNQNQERVTQLLATLPADLTTITIVHRLNQIEAYPRILFMEDGQITGDGNHESLLATHERYRDFYRLQYQHG	K18104
DATABASE_NAME0013222	0.930344	1	1645.45	5301.71	lplc|lplw	1ab7|1ab8|1cb6|1cb7|1ct2|aace|aci5|ain3|amac|aori|apa3|apan|apnb|apoc|atrc|atrn|bsub|ecok|gfra|khan|kmed|lani|lbga|lbrc|lbuc|lc37|lcit|lfal|lfer|lfrk|llac|llcs|lmli|lpar|lrha|lsui|wcib	lplc	KFL87081.1	hypothetical protein LpDm1_2389	MSFFTDLHFLPGTHTSSYTSSVSNDIFGGFHSFILNLIPAIKSLFSK	0
DATABASE_NAME0013178	0.930344	1	1645.45	5301.71	lplc|lplw	1ab7|1ab8|1cb6|1cb7|1ct2|aace|aci5|ain3|amac|aori|apa3|apan|apnb|apoc|atrc|atrn|bsub|ecok|gfra|khan|kmed|lani|lbga|lbrc|lbuc|lc37|lcit|lfal|lfer|lfrk|llac|llcs|lmli|lpar|lrha|lsui|wcib	lplc	KFL86805.1	hypothetical protein LpDm1_2405	MSIINRVIGIIITLILLCQWLLGYQLPAAMAFFLVAWLIGLVTMWLLPDSTTANR	0
DATABASE_NAME0004696	0.0423814	1	1324.24	5637.64	lbga|lbrc|lbuc|lfrk|lplc|lplw	1ab7|1ab8|1cb6|1cb7|1ct2|aace|aci5|ain3|amac|aori|apa3|apan|apnb|apoc|atrc|atrn|bsub|ecok|gfra|khan|kmed|lani|lc37|lcit|lfal|lfer|llac|llcs|lmli|lpar|lrha|lsui|wcib	lplc	KFL86845.1	hypothetical protein LpDm1_2445	MNKERKLIYVILNDEDVEYDLEELPDQYVVYIRQQAGDSRDLSLVNTEIQNLFKDAELDFEEKIKPENRKADIVLAVKRSTVVDD	0
DATABASE_NAME0008993	0.629021	1	1658.82	5377.35	lbrc|lplc|lplw	1ab7|1ab8|1cb6|1cb7|1ct2|aace|aci5|ain3|amac|aori|apa3|apan|apnb|apoc|atrc|atrn|bsub|ecok|gfra|khan|kmed|lani|lbga|lbuc|lc37|lcit|lfal|lfer|lfrk|llac|llcs|lmli|lpar|lrha|lsui|wcib	lplc	KFL86910.1	hypothetical protein LpDm1_2510	MSEKVAADEVTQREMIRIIGLFRKQGFKGNYLSFQHVADEGAAYFVVMGDENNGNQGLFKANLLTGDVAFQYMLDEDHVVSK	0
DATABASE_NAME0013191	0.930344	1	1645.45	5301.71	lplc|lplw	1ab7|1ab8|1cb6|1cb7|1ct2|aace|aci5|ain3|amac|aori|apa3|apan|apnb|apoc|atrc|atrn|bsub|ecok|gfra|khan|kmed|lani|lbga|lbrc|lbuc|lc37|lcit|lfal|lfer|lfrk|llac|llcs|lmli|lpar|lrha|lsui|wcib	lplc	KFL86912.1	hypothetical protein LpDm1_2512	MTDKSKQSKTLKQLQEENELLRIRLAYLEKLEALAQKKSQTKKKPANH	0
DATABASE_NAME0013192	0.930344	1	1645.45	5301.71	lplc|lplw	1ab7|1ab8|1cb6|1cb7|1ct2|aace|aci5|ain3|amac|aori|apa3|apan|apnb|apoc|atrc|atrn|bsub|ecok|gfra|khan|kmed|lani|lbga|lbrc|lbuc|lc37|lcit|lfal|lfer|lfrk|llac|llcs|lmli|lpar|lrha|lsui|wcib	lplc	KFL86915.1	hypothetical protein LpDm1_2515	MTVKINEERAVARVVHQQVQGMLEKNLELLDQVIAPNAKLVHITGTVQSKAEWLQQIRLGRMHYFSSHEVLFQVVVKGKQAQVVMRNELDARIYGFRNTWPLQSKVELVKGPHGWQIIASHASMY	0
DATABASE_NAME0013194	0.930344	1	1645.45	5301.71	lplc|lplw	1ab7|1ab8|1cb6|1cb7|1ct2|aace|aci5|ain3|amac|aori|apa3|apan|apnb|apoc|atrc|atrn|bsub|ecok|gfra|khan|kmed|lani|lbga|lbrc|lbuc|lc37|lcit|lfal|lfer|lfrk|llac|llcs|lmli|lpar|lrha|lsui|wcib	lplc	KFL86922.1	hypothetical protein LpDm1_2522	MSSVLGITLAKPVQGKADQTSSPSTTKVKAATSGATSEVSSISTITANSATNVSSATHQFSTATTTSQQASSATSNISTTTASKQISKSTTGKLNSNETAATSNSAATSVAVRHHI	0
DATABASE_NAME0004135	0.618142	1	2144.68	5722.57	1ab8|1cb6|1cb7|lpar|lplc|lrha|lsui	1ab7|1ct2|aace|aci5|ain3|amac|aori|apa3|apan|apnb|apoc|atrc|atrn|bsub|ecok|gfra|khan|kmed|lani|lbga|lbrc|lbuc|lc37|lcit|lfal|lfer|lfrk|llac|llcs|lmli|lplw|wcib	lplc	KFL86937.1	hypothetical protein LpDm1_2537	MSPLKNGSNEATANRRALSLTSMYFNRFLVFRYVTAIFFFVNLYWAIVLFGFGSGIGLLPSILLIGTAVVMVEQIGKFWKHTNRLTFTRWFYWVQLFINLSVGLSLVFGKLKVFYPFLNEASLPWVLSVLGFGILVSAFLEYRVFLIEHDKDRYIKHIRQFAASI	0
DATABASE_NAME0009966	0.930344	1	1645.45	5301.71	lplc|lplw	1ab7|1ab8|1cb6|1cb7|1ct2|aace|aci5|ain3|amac|aori|apa3|apan|apnb|apoc|atrc|atrn|bsub|ecok|gfra|khan|kmed|lani|lbga|lbrc|lbuc|lc37|lcit|lfal|lfer|lfrk|llac|llcs|lmli|lpar|lrha|lsui|wcib	lplc	KFL86975.1	hypothetical protein LpDm1_2575	MNFKSQNPIDASQSERFKLYKSGKLWLVAGLTFFSFLGGSVLNNTNVHADVTTATTTSSSAASTASSASVATSSAASDATTKATSVSSSATTQVTSAATTKTTSQAATASSSAATSQSTSTASSSTSQATKTASSAAASTSATATSQATSVASSTATTTQVSRTASSTAASAASSTATVKAVTPASSTVSSAATTAIKATAKVAAVAYTAATTSSTDVWTIGDTTRPRVDVVDVASYQSTMTQSDFNKLKAAGVKTVIVKSTEGTDYTNPAALNQAKMANKAGLNVDFYHYATFSTADAAKSEATNMAGFLVKNNVSTKVLLFADMEDSSSYSVNATANLNAFWSTLDSFGYKNHGVYTSNSYLYRDAVVKTVGQSRVWRAQYPYTPSANNLWNTNDGAWQFSDTALLPSGSDYTGYIDVSIDYNGLTEDSAGTNTFVTTTSSNDTTTSEVTTDTSATTNTSTSSTTKKASGWYTFTKNTAIKSAASDSAKTVGTYSKGNRVYYNAEVTTNGETWLRYLSYSGSEHFVKIAAAKTTTTKPAASTSKTVTKNETGTYKFTKTTAIKGSVSDSAKTLGTYYKGDTVYYNAKVTKNGETWLRYLSYSGAQHYVKISGAATSTTTTKPATSSSKTVTKAETGTYKFTGTTAIKGSVNDSAKTLGTYYKGDTVYYNAKVTKNGQTWLRYLSYSGAQHYVKISGAATTTTTSSKSTATASAKTVAQSGTYKFAKTTAIKSSASDAASTVGTYYKGNTVNYNAKVTTNGQTWLRYTSYSGAQHYVKVSGGAATTTSSSASKTTAAAGTYTFKTTTNIRTAASLNASVVGQYSAGESVYYIGTVSADGYQWLKYLSNSGAYHYVAKIG	0
DATABASE_NAME0006935	0.0818328	1	1168.18	5481.56	lbga|lbuc|lplc|lplw	1ab7|1ab8|1cb6|1cb7|1ct2|aace|aci5|ain3|amac|aori|apa3|apan|apnb|apoc|atrc|atrn|bsub|ecok|gfra|khan|kmed|lani|lbrc|lc37|lcit|lfal|lfer|lfrk|llac|llcs|lmli|lpar|lrha|lsui|wcib	lplc	KFL86993.1	hypothetical protein LpDm1_2593	MKAVIFDNFGSPDVLRIADVQRPVATTATVLVKVMAVAVNHVDTFVRSGAFKTALAAPHVAGRDLVGEVVASSQPDFQIGDQVWTNSMGYEGRMGATAEYVAVPTDRLYHVPDGVAPMPLVAAVHSAATAAIVLNDVMEIRRGQTLLIEGAAGNVGRKLIQLAHQMGVTVVITASPRDFARCQQLGSTACYDYHAGFADQLTTDQWTFDHVIDTSGRVPLAINLALLRLGGQVTLITAPQDNQFEFPVRQFYMSQQRITGFVISHATVDQLAQAASRLNRAFSAGLLLDDQVSQRYFKDAAQCHAQLEAGTDHHQRFVLLPS	0
DATABASE_NAME0013205	0.930344	1	1645.45	5301.71	lplc|lplw	1ab7|1ab8|1cb6|1cb7|1ct2|aace|aci5|ain3|amac|aori|apa3|apan|apnb|apoc|atrc|atrn|bsub|ecok|gfra|khan|kmed|lani|lbga|lbrc|lbuc|lc37|lcit|lfal|lfer|lfrk|llac|llcs|lmli|lpar|lrha|lsui|wcib	lplc	KFL87002.1	hypothetical protein LpDm1_2602	MPTVAQASEAETVTMSSHSVQLETDSQDQLTEVARISKTAVTRDRHSVTAQSSKSADRTSSEQSATTGTVEAVSPTTSEAQQRSTQQDKTAVDQQASDSTAASAGASTNQASAATSSDQAPAANSTGTHHAIDMASSASALGADSGAHSESLSEAQHSGGQGKTIDSDLSGTVHSQSSVSTVTTATPVNSNSSRAVAATDQMSSRVEKRALNKTNVTKSINIPVATKQPSKQRTVTASSFLTTAKNLADKNYLDQYAKQHGQAALIALIQDWLSTYRIIALTGITIVNSSFDGSVATISGGLHVINTGATIRSGQDDEWETIINGGLSVTNNTITFTTTNGLVDRPVANQDMDFTKPRPTGNGAIKGLPSVTVDSSLINAQEFSQAQINISDFYDQLVTAGTILSATNGGTLSKMLIGESGTADLGSYQGHHYYAVNIDLNDWHSGIRTTGFNNDDVVIYNVVTAAPALTIGGGFSSSTPNLVWNFNHAMRIQNTTMITGKIVAPHAVFTTNQNVDSAAVLQYGYGDVDSAIRETITSQNEHNYGFGQVVTDDPLDYLIAVIKSDGTSIDTLAGFRHLLATGQLKITITDAAGTRLSGLNAVDTHIAGQHCYLITYQFGDQTATTWLNVQPSHEPIIPISRIPEYSAITRTINYQDERTGAVLAGPVIQNVRVVRFAIFNAKTHELLGYDTNGDGIVDTSDGTIAWLLVPPTDQDWVQVVSPDLSAQGYQAPDIPVVAGQTVIINGGDRTMNTNVIVKYQQQTHIATTQRTVTRTINYIDGGTLQPIASLHAVVQTVKYQLLAVVAHDGTILGYDTNGDGQIETQLADEAWLIVGSGPWFGAVKSPDLSHEGYAAPDLKVVPEQMVAGVDDKDVTINVYYRLATQAVTVYQNKRRVISYIDRQTHQSIATTVQQLVIYQRTAIIEKKTGKCLGYDLNGDGLVDTSQADYAWILVGSGQFAAVTSPTLVVQGYTDPDIRTVAAQTVAITDPDLMTTIVTYDHRIITVTPGNPARPGQPVDPDNPNILFPDEGGDTDLTHTVTRIIHYVYEDGTTAAASVLQTVQFQRNAMIDLVTGEVTYQEWVPVSVTEMAGVISPIVAGATTTLTEVAAQQVSVTTADQVVVVTYKKSAIKPEEPGQPEQPSQPEEPGHPEQPSQPEEPGQPEQPSQPEEPGQPEQPSQPEEPGHPEQPSQPEEPGQPEQPSQPEEPGQSEKPGELQKPSQPADSEQPDGLSDQANLSRNQAEQSRTSQPSQAESDQSVVQTNQQKTAASVSGIGWVSAPAVSKRTTKHHRMTTLPQTDEQNTQLSLLGMIGLALSSILGWLKIKSRD	0
DATABASE_NAME0009080	0.380515	1	1364.29	5353.1	lfer|lplc|lplw	1ab7|1ab8|1cb6|1cb7|1ct2|aace|aci5|ain3|amac|aori|apa3|apan|apnb|apoc|atrc|atrn|bsub|ecok|gfra|khan|kmed|lani|lbga|lbrc|lbuc|lc37|lcit|lfal|lfrk|llac|llcs|lmli|lpar|lrha|lsui|wcib	lplc	KFL87029.1	hypothetical protein LpDm1_2629	MTKEASTTALFNDTSRYADILECSRPTSRHLPMPQADRAAQFAPFAALTGYHDLIEKHTAIYAHKHYPNAQDKRAVATQLKQIAALPKLPLLNVDYFNDTVGYYQTATSQLVKLDWHQARIYLTAPASIAMANIRSVSIAN	0
DATABASE_NAME0005960	0.262314	1	1558.06	5579.49	lmli|lpar|lplc|lplw|lrha	1ab7|1ab8|1cb6|1cb7|1ct2|aace|aci5|ain3|amac|aori|apa3|apan|apnb|apoc|atrc|atrn|bsub|ecok|gfra|khan|kmed|lani|lbga|lbrc|lbuc|lc37|lcit|lfal|lfer|lfrk|llac|llcs|lsui|wcib	lplc	KFL87034.1	hypothetical protein LpDm1_2634	MTTMQLIHPQWLLIKSGLKTIEIRLNDAKRQALQVGDIVNFIDLTTGQQLTTQLIDITRFASFESLLSEYTAVQVGSAPGTPVTQMVQEMLTLYSPVQVAQSGVVALQVRPLIGQ	0
DATABASE_NAME0013210	0.930344	1	1645.45	5301.71	lplc|lplw	1ab7|1ab8|1cb6|1cb7|1ct2|aace|aci5|ain3|amac|aori|apa3|apan|apnb|apoc|atrc|atrn|bsub|ecok|gfra|khan|kmed|lani|lbga|lbrc|lbuc|lc37|lcit|lfal|lfer|lfrk|llac|llcs|lmli|lpar|lrha|lsui|wcib	lplc	KFL87037.1	hypothetical protein LpDm1_2637	MKKLVSTIVTTSAAAAGLLFAGVLNANADSTYTVKSGDSVWAIAQKFNTTINHVETTNNIKGHYILPGQKLSIKTSSTSSDNNTSSTTSNTTSSSASTTSSSSTSNTTATTTSTSSTDSTTSSYTGSNLKSYVLSQMQSRTGVSASTWNTIITRESNWQPYVRNSSSGAYGLFQNMHISSGSVEEQVNAAVALYEAQGMAAWAL	0
DATABASE_NAME0006375	0.228708	1	1452.17	5473.67	lbrc|lbuc|lplc|lplw	1ab7|1ab8|1cb6|1cb7|1ct2|aace|aci5|ain3|amac|aori|apa3|apan|apnb|apoc|atrc|atrn|bsub|ecok|gfra|khan|kmed|lani|lbga|lc37|lcit|lfal|lfer|lfrk|llac|llcs|lmli|lpar|lrha|lsui|wcib	lplc	KFL87039.1	hypothetical protein LpDm1_2639	MMKKTTNIPGELNMNKSLVLVTGGNGFLASHIIKQLLTAGYPVRATLRSLDKAAGVKQTLAGTPNLDRLTFVALDLTQDQGWAEAMRDVTYVMSVAAPVFVNQGQASDEVTSAAKVGTIRVLKAATAAGVKRVVMTANLGAVGFSRLDHDHPVTEVDWTREDQPGLSLYEKSKLVAEEAGWAYCKAHADSPEFTTVNAGAMLGPSLNGHVTGSYNLVSRILTGQMMPNLKVNVIDVRDVADLEVRAMTAPAAANQRFLAVAATPISMRDLKTLIQEQRPQLAASLTKHLIPDWFVRGLAPFSGQLRESSLMIRINHEVSTQKAQQLLGWQARSADTAVLAAVDTLVKNDLNK	0
DATABASE_NAME0013215	0.930344	1	1645.45	5301.71	lplc|lplw	1ab7|1ab8|1cb6|1cb7|1ct2|aace|aci5|ain3|amac|aori|apa3|apan|apnb|apoc|atrc|atrn|bsub|ecok|gfra|khan|kmed|lani|lbga|lbrc|lbuc|lc37|lcit|lfal|lfer|lfrk|llac|llcs|lmli|lpar|lrha|lsui|wcib	lplc	KFL87049.1	hypothetical protein LpDm1_2649	MIKPRVLTTLLVCSAILTTTVTPAVAAVTPMATPSEQVAEPVASPAVPTATLSLAVQNQQLVDLIGQTQWQTYGQPAVTKDPEFNDQVLNLDGKSAFYTTFTDQQFAKLQNGMAIEAYFKYDPAADANGEHEIFSSQQGGGLGLGVQNNQVVFFAHDGSGYKTPKGTLHKGQWVHAVGVIDKNKTASLYLDGQLVQQVAMPGDLKLAQGTKDFVLGGDAVPGSHVQSMMTGQIRQARLYEQTLTSQQVSQLNVEAQVGKQPVAPVPVDQTIATKLVGPKRIASGHIYGLNVHARKIKATGAAPITMDVVYDAAKFDYVGAERLLQGGKTQIQLIAPGRIRLTTTANLSKAEFKMYAQTRLAHLNLKAKAAGETQIKFEQLTKDTTIELGPAQTVEIQGKYALDYNGDGIIGVGDVALANAADKVAAAKAAEIKPYKHVVVLTTDGGGNPWDPKGMYYAQGAEQGTKTPVWTTNPEIMKKRRNTYTMDLFNKQFAMSTSARAVSPAISAQNYISMLHGRPWDTLPKEYQGTNATMGQEYFADFNKPQAMFPSVFKMLQADNPTRGAAAFSEWGPIVNSIIEPDAAVTTKQSASLKSFDDVANYIGTPEFQSTGLVYMQSDYMDGQGHGHGWYNDNYWDKYAQYDALFKRVMDKLEATGHIHDTLVIANADHGGSGKNHGGWDEYNRSIFMALGGETVDNGRRLHGGSNADISALILNALQVPQTPQMFDSQVFDSSAFLKQTDLSKKKRSVETLKLSRNDQEAKVQLTHNQNRQLTAFDLQLDLAGREVADVKVPTGVQILRQTVANGQLRLTVSASQPVTDLVTIKLVPSKTRAAKTIMLSQAMAATADGTEVLVDLDNDNPLTSTAKPDENGSTTTKPDGNGTAVKPDENGSTTTKPDGNGTAVKPDENGSTTTKPDGNGTAVKPDENGSATTKPDGNGTAVKPDENGSTTTKPDGNGTAVKPDENGSNTTKPGGNGTTVKPDKNGSSTTKPNGNGTAVKPDKHETSTTGSGTVNTSGADKTSTNDNGTSMTAGTASSHASTVTDRVTSGTVLPETSSSATTNHGSHSTGHHGSGWLPQTGEAVQRWLAVAGGVFLMLTGAIAVWWRKRRA	0
DATABASE_NAME0007200	0.20852	1	1460	5430.63	lbrc|lfer|lplc|lplw	1ab7|1ab8|1cb6|1cb7|1ct2|aace|aci5|ain3|amac|aori|apa3|apan|apnb|apoc|atrc|atrn|bsub|ecok|gfra|khan|kmed|lani|lbga|lbuc|lc37|lcit|lfal|lfrk|llac|llcs|lmli|lpar|lrha|lsui|wcib	lplc	KFL86516.1	hypothetical protein LpDm1_2662	MSQKNDNDKSQADKPWDKTFEDDRDDSGNLSRTQKRKQDSSNSTLTTVLVVLILLLALAPIGYFLVKKNSLNNPQQTEQVASSSSKKSSASVAASKSSTAASKKKAAASSKKAAAKSSSLALASSKAASSKAASSTAASSEESASTDDSSASSSSSSSESSSGTKYVTVEAGQGVYRVATNAGISVDKLLELNGLSSDATISAGQRLRVR	0
DATABASE_NAME0007181	0.0818328	1	1168.18	5481.56	lbga|lbuc|lplc|lplw	1ab7|1ab8|1cb6|1cb7|1ct2|aace|aci5|ain3|amac|aori|apa3|apan|apnb|apoc|atrc|atrn|bsub|ecok|gfra|khan|kmed|lani|lbrc|lc37|lcit|lfal|lfer|lfrk|llac|llcs|lmli|lpar|lrha|lsui|wcib	lplc	KFL86535.1	hypothetical protein LpDm1_2681	MNRRAIYFVQGALLLSNVMAGIDSTNVNTALPAIIADLHGLRLMAWIVAVFLLGTAVSTLIWSKMGERFGNKRAYQMTTALFIVGSLLQGLAPNIWFLIIARGVAGLGNGGMISLPYIMYADIFKNPRDRMRALGLVSACFSMATIIGPMVGGVIVDVWSWHWIFYLNVPIGIVSAVLLQIFYQEPKREHNLQPMDRAGALLMAVGIISLLGGIELIGMVSLWIVAIVIVGALIVLGSLTIVERRAVDPVIPGRLFKNAPLVVDFVLFVLIWGAFVAFLTYSPMWAQGLLGTSALIGGATQIPSAFANFGGSESVPRMRRHLTPHRVLTINIIILTLTFVPLMIGGVKLPYWVLLLAGFFEGWGNGACFNELQVKVQVDADQRDIPVATSFSYLIRMLSQTFTTAIFGLIMNQALTSGVARSDGKITMAMMNQLSDASRAGRLPAHLVPMMRGILHTGLQNIMIVAFGLMIVALVINLWAQRHETQRQAQS	0
DATABASE_NAME0013157	0.930344	1	1645.45	5301.71	lplc|lplw	1ab7|1ab8|1cb6|1cb7|1ct2|aace|aci5|ain3|amac|aori|apa3|apan|apnb|apoc|atrc|atrn|bsub|ecok|gfra|khan|kmed|lani|lbga|lbrc|lbuc|lc37|lcit|lfal|lfer|lfrk|llac|llcs|lmli|lpar|lrha|lsui|wcib	lplc	KFL86558.1	hypothetical protein LpDm1_2704	MTFYRWLEPFIEQNGPFAPAACYAHSDFDFPLTSNVHELSDYITYLNIRDSVKKSFYSALDAYQAS	0
DATABASE_NAME0009005	0.629021	1	1658.82	5377.35	lbrc|lplc|lplw	1ab7|1ab8|1cb6|1cb7|1ct2|aace|aci5|ain3|amac|aori|apa3|apan|apnb|apoc|atrc|atrn|bsub|ecok|gfra|khan|kmed|lani|lbga|lbuc|lc37|lcit|lfal|lfer|lfrk|llac|llcs|lmli|lpar|lrha|lsui|wcib	lplc	KFL86570.1	hypothetical protein LpDm1_2716	MDFSVATLNFLANVGIVLPYVLILFKYQQTHNANYLAAIVVFYVARAASVFGTKHLNLKASSYLLICLWLGAFGSLLFSLTANIVAVLAGALFLGYTSANIWPYYLTIKLHLSAQTDFKLKKIYWLIFLVLGILFVLDFALNWGYRLAFILLALLFIIALPAGRLLSQFSLAFYDQHEMAQVRPVKPWRVVVFIVFFAAIGLLTLLRKASLQIALPAVLGIIVVAIVLLNLELAADWQAMPANKLRIVDRGFLLSFVLLFNSFFGVFVFGKMGMYLVFAIYLLGFETGRPLYLLLGQHDLHRATTIARGGLIVGHLLVATAQPVLYVAGLLLISLYVGFENPAINTSVYATEVDDPDLAIIHKYRFSTYGGLLCQLCFFGLLVIVSSFRQLNLLNFFNPASTALKNTYLVGMVWPLTAISLIVTLVTLYGQYYFKRAQSND	0
DATABASE_NAME0013160	0.930344	1	1645.45	5301.71	lplc|lplw	1ab7|1ab8|1cb6|1cb7|1ct2|aace|aci5|ain3|amac|aori|apa3|apan|apnb|apoc|atrc|atrn|bsub|ecok|gfra|khan|kmed|lani|lbga|lbrc|lbuc|lc37|lcit|lfal|lfer|lfrk|llac|llcs|lmli|lpar|lrha|lsui|wcib	lplc	KFL86572.1	hypothetical protein LpDm1_2718	MQVRLVPNLQLGERIIGPTPDPEANRALYQRYAKRLQARLGIGFQVYLDMSDGYDLLHARDYDTDTCWVVAAAVYQALTDSAVITHHRIISLSDQALILKATQPIEQQLRQSPTDQ	0
DATABASE_NAME0013161	0.930344	1	1645.45	5301.71	lplc|lplw	1ab7|1ab8|1cb6|1cb7|1ct2|aace|aci5|ain3|amac|aori|apa3|apan|apnb|apoc|atrc|atrn|bsub|ecok|gfra|khan|kmed|lani|lbga|lbrc|lbuc|lc37|lcit|lfal|lfer|lfrk|llac|llcs|lmli|lpar|lrha|lsui|wcib	lplc	KFL86582.1	hypothetical protein LpDm1_2728	MNHNYVEVKYPAIFRDEGTYWDVRFPDVPAAQTFGASVQVAADNAANALAIALFEQSLPPASDPQYWRLASTEFVVWITMADVQFGPGADTPEPMN	0
DATABASE_NAME0013162	0.930344	1	1645.45	5301.71	lplc|lplw	1ab7|1ab8|1cb6|1cb7|1ct2|aace|aci5|ain3|amac|aori|apa3|apan|apnb|apoc|atrc|atrn|bsub|ecok|gfra|khan|kmed|lani|lbga|lbrc|lbuc|lc37|lcit|lfal|lfer|lfrk|llac|llcs|lmli|lpar|lrha|lsui|wcib	lplc	KFL86583.1	hypothetical protein LpDm1_2729	MPEQKQTRMSRLKAREATGGKRGRKASSQGSHAPKEPNDPKKPQAPKSPQKKHHVSLWLLALIVIALGGTVVYFVKAASNQDLVETTSSSSSSKARKKSSSKKSSSSSKKKKKHSSSSSESTSETTAASTDADTSTDGTETTGAYSSSTATNTTAGNTTASSHSTTASHQTTTSSATSHSTSTASSSSKSETSSTSTEKSSSSSHSGSTYDNLDDAKDYGENSISGNYKVTTDSNGSYHVSKAD	0
DATABASE_NAME0008990	0.629021	1	1658.82	5377.35	lbrc|lplc|lplw	1ab7|1ab8|1cb6|1cb7|1ct2|aace|aci5|ain3|amac|aori|apa3|apan|apnb|apoc|atrc|atrn|bsub|ecok|gfra|khan|kmed|lani|lbga|lbuc|lc37|lcit|lfal|lfer|lfrk|llac|llcs|lmli|lpar|lrha|lsui|wcib	lplc	KFL86593.1	hypothetical protein LpDm1_2739	MQPVEKHRLQQKYKLAPTYYGVIQITNERNHKIWIDTVPNLHNRWAFYQLNLNKNFYRSNPLQADWNQQTVADFSYQILWQKETIDVTNMRATLKALKTKWLHDLQPFDDHGYNRRPKDWQEN	0
DATABASE_NAME0013164	0.930344	1	1645.45	5301.71	lplc|lplw	1ab7|1ab8|1cb6|1cb7|1ct2|aace|aci5|ain3|amac|aori|apa3|apan|apnb|apoc|atrc|atrn|bsub|ecok|gfra|khan|kmed|lani|lbga|lbrc|lbuc|lc37|lcit|lfal|lfer|lfrk|llac|llcs|lmli|lpar|lrha|lsui|wcib	lplc	KFL86609.1	hypothetical protein LpDm1_2755	MLVIVWILLVLLLGLMGWLEYHNLQHPVIQPAKTLAPRAQLQLQHQVRQHVTDQAPRLKWLYYGMAACWWLGVISLLVSCYLVSAKLTLLIFPIRSVVTSIALMIVGIILLMIPALVWPTQSYDYLIGHSTQDHHWQLADTATFEHYRRFQIWLVLALDVFILIGWISWAYRVSTVPMVTIEYLLMVVAIAVPVVALITLLAQLPYLHQNRYLIPVSGRFGTQHYHANQALMQQQPDLKSRLIIVNVVRIIGYALGLYALWLLYANILAPAFTVDTSIVYPAAAFAIIGLLIVLTAGGVWLPRFYDYLQLLDNKTLTFKLAGSDRFRRFRFHLYYFKLAFSILWIVIWALIIGYIYYFG	0
DATABASE_NAME0013165	0.930344	1	1645.45	5301.71	lplc|lplw	1ab7|1ab8|1cb6|1cb7|1ct2|aace|aci5|ain3|amac|aori|apa3|apan|apnb|apoc|atrc|atrn|bsub|ecok|gfra|khan|kmed|lani|lbga|lbrc|lbuc|lc37|lcit|lfal|lfer|lfrk|llac|llcs|lmli|lpar|lrha|lsui|wcib	lplc	KFL86612.1	hypothetical protein LpDm1_2758	MHKYSVQVGVYTQYFFKVIRDTPGVLIYTICLPLVFLIMNVSSAFFKPLSLTTYTAQVVPYIGWMIFSNCLTTASNVAILREQGYLKQYRTLVVSPAVFLVSQALVSLGIILMTLLLVALLSAITFKLAFLSLLGRLWLTVLLTYLPVTCFGLPLIALALRRKTVDMIGNALALIVVVGTFMLSNMLAVSANNPLLNLVSPIYLVTNVFAMISVGHVSHFMTTYLLSLIVLLVIGGFSYRHIKILPTEGL	K01992
DATABASE_NAME0011473	0.930344	1	1645.45	5301.71	lplc|lplw	1ab7|1ab8|1cb6|1cb7|1ct2|aace|aci5|ain3|amac|aori|apa3|apan|apnb|apoc|atrc|atrn|bsub|ecok|gfra|khan|kmed|lani|lbga|lbrc|lbuc|lc37|lcit|lfal|lfer|lfrk|llac|llcs|lmli|lpar|lrha|lsui|wcib	lplc	KFL86645.1	hypothetical protein LpDm1_2791	MYCPNCGKKNDIDALFCENCGARLIIPASSAQPTPASAVSSAAQSTSSTAASGAPSASTSISAAPTAPGTRSAQHARQNAQPRSTSKLSWVILIVVLAVALGGGYYWLEHQRQSNSTATTTAKSSSRTATSEKAESSSSSKASASTATQTALWSTTKSSELASFMSSWQDTMNQSYEGTYDGQSVTIGELNLPSDIKNNQYQDKITVNGDTVKLKWTTAADTDAKYQVVAAATDPNASSGVITYLYVFHNGSPDVLVSQDSATATTFNFTSSQNTDLQDGFAKIANAD	0
DATABASE_NAME0008908	0.294494	1	1331.25	5382.64	lani|lplc|lplw	1ab7|1ab8|1cb6|1cb7|1ct2|aace|aci5|ain3|amac|aori|apa3|apan|apnb|apoc|atrc|atrn|bsub|ecok|gfra|khan|kmed|lbga|lbrc|lbuc|lc37|lcit|lfal|lfer|lfrk|llac|llcs|lmli|lpar|lrha|lsui|wcib	lplc	KFL86674.1	hypothetical protein LpDm1_2820	MMKQQQKLARLTTVNQLLEQLNTSVPIEKVEIRKLISQAYATINQPDSVTKRYQQIPDAINELIGQLQVMAVAKKYHFSSEQDQLIANLTTSTNKMFAHGWYGLIAMSGVGK	0
DATABASE_NAME0007250	0.265864	1	2500	5377.66	llcs|lpar|lplc|lplw	1ab7|1ab8|1cb6|1cb7|1ct2|aace|aci5|ain3|amac|aori|apa3|apan|apnb|apoc|atrc|atrn|bsub|ecok|gfra|khan|kmed|lani|lbga|lbrc|lbuc|lc37|lcit|lfal|lfer|lfrk|llac|lmli|lrha|lsui|wcib	lplc	KFL86720.1	hypothetical protein LpDm1_2866	MFGRTGKHQVDEQALLSQLVDFVLDPNLTDRERKIGLMAKADLEHHRYSIAVLNKLVVSFQMEALRNKGLSKAASNFYDQIYPILVAAKPMGTNLGYIGMHSTYLD	0
DATABASE_NAME0013176	0.930344	1	1645.45	5301.71	lplc|lplw	1ab7|1ab8|1cb6|1cb7|1ct2|aace|aci5|ain3|amac|aori|apa3|apan|apnb|apoc|atrc|atrn|bsub|ecok|gfra|khan|kmed|lani|lbga|lbrc|lbuc|lc37|lcit|lfal|lfer|lfrk|llac|llcs|lmli|lpar|lrha|lsui|wcib	lplc	KFL86771.1	hypothetical protein LpDm1_2917	MLLRHGLTSNIYLNDYLTFIQQGRDTFEFHHNLLVAQHHYHLVINAHHAFNAFYAEQKRLAEQLMD	0
DATABASE_NAME0003514	0.0397604	1	1730.43	5782.56	bsub|lbga|lbrc|lbuc|lfer|lpar|lplc|lplw|lrha	1ab7|1ab8|1cb6|1cb7|1ct2|aace|aci5|ain3|amac|aori|apa3|apan|apnb|apoc|atrc|atrn|ecok|gfra|khan|kmed|lani|lc37|lcit|lfal|lfrk|llac|llcs|lmli|lsui|wcib	lplc	KFL86789.1	hypothetical protein LpDm1_2935	MKITITDLASKWFHDDMGVTTGNGVRFYGKTYGKTAVHSGFSIGIMRDDEPHQPIAMVEKDGVNYYVNDRDEWFFKGYDLTVDYDEQNDGPKYDYTPNNE	0
DATABASE_NAME0007210	0.613632	1	2444.44	5340.91	lc37|lcit|lfal|lplc	1ab7|1ab8|1cb6|1cb7|1ct2|aace|aci5|ain3|amac|aori|apa3|apan|apnb|apoc|atrc|atrn|bsub|ecok|gfra|khan|kmed|lani|lbga|lbrc|lbuc|lfer|lfrk|llac|llcs|lmli|lpar|lplw|lrha|lsui|wcib	lplc	KFL86349.1	hypothetical protein LpDm1_2943	MYYFGSNGDAITGLRHYGNNKLEYYGADHVQYRNRYYTAAKNKLYYFGGNGDAITGLRHYGNNKLEFYGTDHIQYRNRYVTVGNHRYYFGSNGDAVSTNQPQTEADIIGSMRVAQKAQQIVTVVQNGGSTATLKLWQKQGNTWRNLLTSSSRIGNGGIGNSHEGN	0
DATABASE_NAME0013144	0.930344	1	1645.45	5301.71	lplc|lplw	1ab7|1ab8|1cb6|1cb7|1ct2|aace|aci5|ain3|amac|aori|apa3|apan|apnb|apoc|atrc|atrn|bsub|ecok|gfra|khan|kmed|lani|lbga|lbrc|lbuc|lc37|lcit|lfal|lfer|lfrk|llac|llcs|lmli|lpar|lrha|lsui|wcib	lplc	KFL86368.1	hypothetical protein LpDm1_2962	MITWQGLTTEQVQSVQAVCAAIMPTSDLSVECQHATTGIHIQRNGDQVRLTYGSTAELMHGAALLCGRARKATQFDIRQQPRFEVLAAMLDVARNGVPTVAMIKQIIRRLASMGYNELWLYLEDLFEIPEAPYFGRGRGRYQQTELHEIALYGDRFGVTIVPAVQTLAHLHNALKWDAHAAVKDTDDTLLVGAPATKDFLTNLLRAASAPFTTNKIHVGMDEAYQLGRGRYLDQNGFTDQETLILQQLQLVVSLTQKLGLKAYMWSDLWFTFASSKHEMYDPDVHFDPAFKASLPPVGQVYWDYYHEDEQTYRERFTQHFELSDDVAFAGGIWTWSALAPNQSKMLATIDAGLKAAKASGVQQVVATMWFDDGAEVPFSAAWYGLQAFATYQYYEDVTPAMIDTEYAMIQGENATFYRLLDQFDNFTSKVNVDADNVSKLILYEDLMLQRYRSNLAVIDVEAHYLDLMTKLDQVHVHQENQLMVTFYKQLARTVLVKQRALKVVVALVDSDVTKLRADSARAAVTSCQHALEQLLRDFRALWQQQRRGNGFEVIDVRLGGQIARCETVTWRIDEWLAGRDDLAELREPLLPMDKRNNGLVGHGLYKEIVSACELSF	K12373
DATABASE_NAME0007255	0.98492	1	1877.27	5426.24	lpar|lplc|lplw|lrha	1ab7|1ab8|1cb6|1cb7|1ct2|aace|aci5|ain3|amac|aori|apa3|apan|apnb|apoc|atrc|atrn|bsub|ecok|gfra|khan|kmed|lani|lbga|lbrc|lbuc|lc37|lcit|lfal|lfer|lfrk|llac|llcs|lmli|lsui|wcib	lplc	KFL86437.1	hypothetical protein LpDm1_3031	MQHTTRQAALHMIQTAPVFTLATVDADGFPTMVALSPLPIKRSLEELYFYTSRQTSTTQNIQNWRQASLFYYQLSDYASIMLRGKLSLVGTNVFEQDWRAELTDFQQQLNYKDPVILRFQTSSIKIRQMMTIDHLELVDQPTDGPAHLD	0
DATABASE_NAME0013150	0.930344	1	1645.45	5301.71	lplc|lplw	1ab7|1ab8|1cb6|1cb7|1ct2|aace|aci5|ain3|amac|aori|apa3|apan|apnb|apoc|atrc|atrn|bsub|ecok|gfra|khan|kmed|lani|lbga|lbrc|lbuc|lc37|lcit|lfal|lfer|lfrk|llac|llcs|lmli|lpar|lrha|lsui|wcib	lplc	KFL86439.1	hypothetical protein LpDm1_3033	MDFVDVYGIKHENCTLVAPAREYQRVVIFMDALGRRFVAMGPDPQPTKYGSSSQHWHQAQPSAAPEGYFHIDQE	0
DATABASE_NAME0009113	0.200534	1	1255	5445.07	lmli|lplc|lplw	1ab7|1ab8|1cb6|1cb7|1ct2|aace|aci5|ain3|amac|aori|apa3|apan|apnb|apoc|atrc|atrn|bsub|ecok|gfra|khan|kmed|lani|lbga|lbrc|lbuc|lc37|lcit|lfal|lfer|lfrk|llac|llcs|lpar|lrha|lsui|wcib	lplc	KFL86442.1	hypothetical protein LpDm1_3036	MNSTEKSWLTYQQVMEELHIGSVNTVYKMINDGLKVTSIGRLKRIERKELDKYLASKTI	0
DATABASE_NAME0005933	0.00946825	1	1054.84	5636.63	lbga|lbuc|lmli|lplc|lplw	1ab7|1ab8|1cb6|1cb7|1ct2|aace|aci5|ain3|amac|aori|apa3|apan|apnb|apoc|atrc|atrn|bsub|ecok|gfra|khan|kmed|lani|lbrc|lc37|lcit|lfal|lfer|lfrk|llac|llcs|lpar|lrha|lsui|wcib	lplc	KFL86476.1	hypothetical protein LpDm1_3070	MTVAIRYQTRNGNTQAFAEQIASVAGVPAQSIDTPVEQADTLFFGGGTYFMKPDKTASAFMKNLDPTKIKQIALFTTSGGPEMVSDKALTKIATEKGIPVIGHFHQVMGGKGMKIIGSTGGKLKDEQIELVKEFAQKMLAQ	0
DATABASE_NAME0005878	0.629021	1	1658.82	5377.35	lbrc|lplc|lplw	1ab7|1ab8|1cb6|1cb7|1ct2|aace|aci5|ain3|amac|aori|apa3|apan|apnb|apoc|atrc|atrn|bsub|ecok|gfra|khan|kmed|lani|lbga|lbuc|lc37|lcit|lfal|lfer|lfrk|llac|llcs|lmli|lpar|lrha|lsui|wcib	lplc	KFL86315.1	hypothetical protein LpDm1_3135	MSTAPLSSFEKNIPAVTELLAVDAELQTFFVALTPGYQREWARFIFGTKAQATKERHIEVMKTVFRAGYKSKRAYDSRPDK	0
DATABASE_NAME0013143	0.930344	1	1645.45	5301.71	lplc|lplw	1ab7|1ab8|1cb6|1cb7|1ct2|aace|aci5|ain3|amac|aori|apa3|apan|apnb|apoc|atrc|atrn|bsub|ecok|gfra|khan|kmed|lani|lbga|lbrc|lbuc|lc37|lcit|lfal|lfer|lfrk|llac|llcs|lmli|lpar|lrha|lsui|wcib	lplc	KFL86317.1	hypothetical protein LpDm1_3137	MAISNGHVSFKRPAWLGDSITANNGLTTVHYHDILAADWDVERSDNLGISGSTIGSRYDAMAARYQAIPEDADFIAVFGGVNDYGRNQPLGQYGDCDMTTFYGALMVLLTGLQTNWPTVPKLFISAIHIGSDFGGSFSAVTNGLGYRQSDYEAAIAQMTADYGVPHLSLYRDAGMTFAIPTQAAIYSVDTLHPNNAGHRVIARKLQSFLDSHF	0
DATABASE_NAME0001966	6.68277e-05	0.374235	8206.49	2051.33	1ct2|aace|aci5|ain3|amac|aori|apa3|apan|apnb|apoc|atrc|atrn|khan|kmed	1ab7|1ab8|1cb6|1cb7|bsub|ecok|gfra|lani|lbga|lbrc|lbuc|lc37|lcit|lfal|lfer|lfrk|llac|llcs|lmli|lpar|lplc|lplw|lrha|lsui|wcib	apnb	GCD48498.1	hypothetical protein NBRC106471_0054	MLPVSQVIEKGSFLRVVVAGCVLVGMTGCKLVDQKTFNPNAGVAPKPYIPPPPPGPPPVPPLIELAAGTPASQWEGPVDQITRLALSRKPDVLFVVRCLVPPQANADAEQSSLMNLVQGDGRAVLQEMINAGASEAQVEMSAMPDSSVTKPVVRVYVR	0
DATABASE_NAME0001791	4.20715e-06	0.02356	7736.09	1956.3	1ct2|aace|aci5|ain3|amac|aori|apa3|apan|apnb|apoc|atrc|atrn|gfra|khan|kmed	1ab7|1ab8|1cb6|1cb7|bsub|ecok|lani|lbga|lbrc|lbuc|lc37|lcit|lfal|lfer|lfrk|llac|llcs|lmli|lpar|lplc|lplw|lrha|lsui|wcib	apnb	GCD48578.1	hypothetical protein NBRC106471_0134	MEWTEEIIAQLKALWAEGLSTAEIGRRLSITKNAVVGKAHRLGLPARPSPIRRNAKPKTAEKTEAPAAATPTTAQTATPAQPVKQAEAAPTGETEKQQPTPPAPARSTPPAATAAAPVAEEKPAKKEKPAASSKSKPKAPLRSISDPEPQKRRGPSCCWPIGDPGTPGFHFCGATPIPGKPYCEEHAQIAYVRLRDRRDNVA	K13583
DATABASE_NAME0006325	0.00422477	1	4529.79	5286.38	apa3|apan|apnb|apoc	1ab7|1ab8|1cb6|1cb7|1ct2|aace|aci5|ain3|amac|aori|atrc|atrn|bsub|ecok|gfra|khan|kmed|lani|lbga|lbrc|lbuc|lc37|lcit|lfal|lfer|lfrk|llac|llcs|lmli|lpar|lplc|lplw|lrha|lsui|wcib	apnb	GCD48599.1	hypothetical protein NBRC106471_0155	MLTLKQRMVGAVAILACSVVGNTAWAEKTPLENLDCRHLFVEDVEISDKIETLQRKESSDIEAGKAEENKGFFVKLDPIPGIGVTKGMILTPAGKPLREDSTEMGLDALQTRLSSIRSVEQRKVCPEVGTSFQKRTTILDDQVRGTE	0
DATABASE_NAME0002733	0.792702	1	3600	6295.48	1ct2|aace|ain3|amac|apa3|apan|apnb|apoc|atrc|atrn|khan|kmed	1ab7|1ab8|1cb6|1cb7|aci5|aori|bsub|ecok|gfra|lani|lbga|lbrc|lbuc|lc37|lcit|lfal|lfer|lfrk|llac|llcs|lmli|lpar|lplc|lplw|lrha|lsui|wcib	apnb	GCD48692.1	hypothetical protein NBRC106471_0248	MAACRAAREVAGMIDGTSARFGFLSAPGAAGFMGAGWWLALIAALEDSVGCAFWHALDCGGSAAYALGAVRMGQKHAVLQAPTAQFKAVKAVYMQESGTLLRARPPSFHLIPSLCHTSSLVGYFTDGYCQSSDPENKLPDTRQKKDCYP	0
DATABASE_NAME0002310	6.68277e-05	0.374235	8206.49	2051.33	1ct2|aace|aci5|ain3|amac|aori|apa3|apan|apnb|apoc|atrc|atrn|khan|kmed	1ab7|1ab8|1cb6|1cb7|bsub|ecok|gfra|lani|lbga|lbrc|lbuc|lc37|lcit|lfal|lfer|lfrk|llac|llcs|lmli|lpar|lplc|lplw|lrha|lsui|wcib	apnb	GCD48720.1	hypothetical protein NBRC106471_0276	MRYLLSLSAALFVSSVAVAAPAHKTPATKAESFSARQTHTEKQADGVYDLSGLPSFSGKVAQFLPSPHGGVFGLVLEDGTQVFVSPEQTHALAGLVKPGDAISIRGLKGRTLPIIRAFGITSPRGRGMQDNFIAMPVHSTEMIAGPDLVLHGEIWQQLYNANGELSGVILKDHSVICIAPREATRVANLLTPGQMLYAVGTGSSGELGTAIDAREIGASAEKMVGIAVGDAPPPGPPAGSPAYDIIPGAEEH	0
DATABASE_NAME0005603	0.0078731	1	4375.51	5321.96	1ct2|apa3|apan|apnb|apoc	1ab7|1ab8|1cb6|1cb7|aace|aci5|ain3|amac|aori|atrc|atrn|bsub|ecok|gfra|khan|kmed|lani|lbga|lbrc|lbuc|lc37|lcit|lfal|lfer|lfrk|llac|llcs|lmli|lpar|lplc|lplw|lrha|lsui|wcib	apnb	GCD48745.1	hypothetical protein NBRC106471_0301	MNAVVKLFVGCDPNDCDLEQLMVLHYSITKYSSLPVDITFMQLTRDPSSFWYSGLNPEEGWNTTEWPTPFSGFRWGIPAYCGGKGRALYMDADIFALSDIAELWNQPIPQGKVMLASGHGRDLRLGTLMWDCEAAMKLLPPLAEIKKDASAHKKLKTFFEKHPEYIQPLDPAFSNLDGDGMSLEALKFLHYSDMGTQFSHKYSLQRLKGEDRKHWFDGTIYNHPRPDLQQKFDELYKEALAAGFSLDTYRVKEHFGVLPKKTQVRYKGNKITRSVFRFLKPMQ	0
DATABASE_NAME0009151	0.000793094	1	8520	5055.44	apnb	1ab7|1ab8|1cb6|1cb7|1ct2|aace|aci5|ain3|amac|aori|apa3|apan|apoc|atrc|atrn|bsub|ecok|gfra|khan|kmed|lani|lbga|lbrc|lbuc|lc37|lcit|lfal|lfer|lfrk|llac|llcs|lmli|lpar|lplc|lplw|lrha|lsui|wcib	apnb	GCD48769.1	hypothetical protein NBRC106471_0325	MTPPIPFPIWQPAWAQTIVIPEPTNLRARGLVASIIPLSWAPKSSAKNFDFSLNASEILCCTNDYIFHVSASVLTAQGLPTDLSVSWCSIVDGLTCVLLGGGEPGTTQTVNVEITTQQGRVISQDVLIAIVSGVASIANPVTEFSDRNPVISNALRLPDNSILALDRSHTNQISLDRLLSTDGTHLTSPSGADLLNQIFQTWTDVLFIA	0
DATABASE_NAME0004226	1.51334e-10	8.4747e-07	10764.7	3557.2	aci5|apan|apnb|apoc|gfra	1ab7|1ab8|1cb6|1cb7|1ct2|aace|ain3|amac|aori|apa3|atrc|atrn|bsub|ecok|khan|kmed|lani|lbga|lbrc|lbuc|lc37|lcit|lfal|lfer|lfrk|llac|llcs|lmli|lpar|lplc|lplw|lrha|lsui|wcib	apnb	GCD48770.1	hypothetical protein NBRC106471_0326	MSGTTTSSGTPISSLPQANAVSATDTLVGVVTSSGTTQAEQVPISVLAQGISETIGLSDAVSSAQTAAATAAAQAEQATENAANGVNAARGKANGVAALDASGNLALTDGTALQSALAVTPATQTQPATLKPLLTLDESSKVRTLSGDIALSEMATAMQDDDYLTVLGAAVVARPSVTGTIPADFTVNGNVYVAPASYISNPSSLPAGLSVDADTGIVLTDGSVFFPNTINNVGVLCAVSE	0
DATABASE_NAME0009404	0.000793094	1	8520	5055.44	apnb	1ab7|1ab8|1cb6|1cb7|1ct2|aace|aci5|ain3|amac|aori|apa3|apan|apoc|atrc|atrn|bsub|ecok|gfra|khan|kmed|lani|lbga|lbrc|lbuc|lc37|lcit|lfal|lfer|lfrk|llac|llcs|lmli|lpar|lplc|lplw|lrha|lsui|wcib	apnb	GCD48781.1	hypothetical protein NBRC106471_0337	MIPDFECGMIVGGVGVFLATIILVMGWRLLVMRSGFWRGY	0
DATABASE_NAME0002424	0.00118149	1	6450.98	3870.86	1ct2|aace|aci5|ain3|amac|apa3|apan|apnb|apoc|atrc|atrn|gfra|kmed	1ab7|1ab8|1cb6|1cb7|aori|bsub|ecok|khan|lani|lbga|lbrc|lbuc|lc37|lcit|lfal|lfer|lfrk|llac|llcs|lmli|lpar|lplc|lplw|lrha|lsui|wcib	apnb	GCD48790.1	hypothetical protein NBRC106471_0346	MRLKALFAASAVLLTSFSVAQAGTVHTTWEKFKAGHAMHRLSVDGQKAMMDVFQARDLLAQGKTDAAIPPLYDAQKRFKAASADNKKFFATESQLQPAPQHPVSANHTPVANPTTWVPVGGEFIVSETLAPEKQAALANANKQFQAGQTQQAQQSLQVVGEDADFILALAPLEQSEGALYRAKVFTEGRQPQQAVEALNQLLDGIVFVSDDVVEKVAPSTPSKKSN	0
DATABASE_NAME0002960	0.407893	1	2850.5	6323.15	1ct2|aace|apa3|apan|apnb|apoc|atrc|atrn|khan|kmed	1ab7|1ab8|1cb6|1cb7|aci5|ain3|amac|aori|bsub|ecok|gfra|lani|lbga|lbrc|lbuc|lc37|lcit|lfal|lfer|lfrk|llac|llcs|lmli|lpar|lplc|lplw|lrha|lsui|wcib	apnb	GCD48848.1	hypothetical protein NBRC106471_0404	MSDLIVLGFDHVDDAAKVLTECRALQKEYLLDLEDAVVVTRDAQGKVHLHQSVNLEKAGASWGLLSGGFWGALVGLLCLNPLAGFLIGSAVGAGAGALSGKFSDYGIDDGFIKQLSDTIPPNTSALFILVRKSQPEKVLADLSQFKGHARILQTSLSPEAEEKLKAALGQVAAAQAKA	0
DATABASE_NAME0002589	0.745011	1	3526.76	6609.26	1ct2|aace|ain3|amac|apa3|apan|apnb|apoc|atrc|atrn|gfra|khan|kmed	1ab7|1ab8|1cb6|1cb7|aci5|aori|bsub|ecok|lani|lbga|lbrc|lbuc|lc37|lcit|lfal|lfer|lfrk|llac|llcs|lmli|lpar|lplc|lplw|lrha|lsui|wcib	apnb	GCD48868.1	hypothetical protein NBRC106471_0424	MTTHALAHTGFSSFHSGQSTNGQPSADALRRLKRVRRFAWLLDAAIRLPGTRVRVGADAIVGLVPGGGSTVMGLLSFYVVWEAWRMGLPLKLLLRMVGNIAIEAAVDVVPVAGDLLDIAFKANMRNVAVMENWLGVPPSAATRKKK	0
DATABASE_NAME0005555	0.0078731	1	4375.51	5321.96	1ct2|apa3|apan|apnb|apoc	1ab7|1ab8|1cb6|1cb7|aace|aci5|ain3|amac|aori|atrc|atrn|bsub|ecok|gfra|khan|kmed|lani|lbga|lbrc|lbuc|lc37|lcit|lfal|lfer|lfrk|llac|llcs|lmli|lpar|lplc|lplw|lrha|lsui|wcib	apnb	GCD48893.1	hypothetical protein NBRC106471_0449	MQDGSYNEVPVIRTPVFKTPADDLAYWQANPDVAACGLSAPQHYAQHGQHEGRMQAANQDLVAAMRERKLERIAFRQNPVTPRTYGQPANYMTDAIRQEFHIPPFPPISAHNYGGYIAGLQKEHPDWMFLDVGAGLRDTVTEQMVNVDVFPALSTDVVCVGESLPFADAQFDFVLCAATLEHTKRPWEVAAEICRVLKPGGIVRIDYPFLQPVHGYPSHYFNATPEGNISLFEKWCDIQYCIVEDHFHPIHALRWMMEDWKNGLPDDAKAQFGNMRVDDFLSSPIPDMMQQPFCTELSPEAKKVICAGSTLEGVKKQGPQFYGSLREEHLAQEVQQARRDVEIMRASSSWKLTAPLRKVVGLRRK	0
DATABASE_NAME0005543	0.0078731	1	4375.51	5321.96	1ct2|apa3|apan|apnb|apoc	1ab7|1ab8|1cb6|1cb7|aace|aci5|ain3|amac|aori|atrc|atrn|bsub|ecok|gfra|khan|kmed|lani|lbga|lbrc|lbuc|lc37|lcit|lfal|lfer|lfrk|llac|llcs|lmli|lpar|lplc|lplw|lrha|lsui|wcib	apnb	GCD48903.1	hypothetical protein NBRC106471_0459	MPHLFRTLGLFCATIAATPALAQDTPPATSAQIYTGSMAGGQGTLKLVQTGDETFAEVAVVGDTCAGSAEGAATRHGNTWVVTTDPEYNGQSCRITFRMGPHGVVSSEEQNCAPYHNGACAFTHAQLARVAQ	0
DATABASE_NAME0004490	0.377193	1	3450.72	5674.04	1ct2|aace|apa3|apan|apnb|apoc|kmed	1ab7|1ab8|1cb6|1cb7|aci5|ain3|amac|aori|atrc|atrn|bsub|ecok|gfra|khan|lani|lbga|lbrc|lbuc|lc37|lcit|lfal|lfer|lfrk|llac|llcs|lmli|lpar|lplc|lplw|lrha|lsui|wcib	apnb	GCD48905.1	hypothetical protein NBRC106471_0461	MSEKTENHTHHLPSATDISREMEQVKREYDIALKDRPEHAKALGERLRKLEAQLQEGARGKA	0
DATABASE_NAME0003662	0.00556138	1	7066.67	4514.6	1ct2|aace|aori|apa3|apan|apnb|apoc|khan	1ab7|1ab8|1cb6|1cb7|aci5|ain3|amac|atrc|atrn|bsub|ecok|gfra|kmed|lani|lbga|lbrc|lbuc|lc37|lcit|lfal|lfer|lfrk|llac|llcs|lmli|lpar|lplc|lplw|lrha|lsui|wcib	apnb	GCD48916.1	hypothetical protein NBRC106471_0472	MAQQRFLKVYFTRAGLLAASATLAALLHGPAQAATKAPDADTTLLDTLHDKGPVGPAQAGITQIDRKSGVIEHWGWQCNFNSATNRPFLCGVQQNFQVNDVQHHVVSTIGSMQIARAVPPNSTARLSNAPYRIIVRVPLGLSLNKHSFLGVDNAPPVPLEWQYCDNKGCVGQATFTLELMDALRRGSIGHLMLAKRDAGVLTLNFPLGGLAPALDAADGWADKDGGVSP	0
DATABASE_NAME0005130	0.837575	1	2969.35	5733.06	apa3|apan|apnb|atrc|atrn	1ab7|1ab8|1cb6|1cb7|1ct2|aace|aci5|ain3|amac|aori|apoc|bsub|ecok|gfra|khan|kmed|lani|lbga|lbrc|lbuc|lc37|lcit|lfal|lfer|lfrk|llac|llcs|lmli|lpar|lplc|lplw|lrha|lsui|wcib	apnb	GCD48922.1	hypothetical protein NBRC106471_0478	MQIQTVFLLSAASVLCSVSARAADKCPGLTTPEIADCQKQVLDKAQKQMARYIAAAEGRIRQSADPEHALADFHTAQQHWVQYQKAECNAAYEAWSDGTIRFSMALTCMLRLTHSRTMDIWQMWLTYPDSTPPTLPKPVFTNEGW	0
DATABASE_NAME0005070	0.885399	1	2960	5770.29	aace|apnb|atrc|atrn|gfra	1ab7|1ab8|1cb6|1cb7|1ct2|aci5|ain3|amac|aori|apa3|apan|apoc|bsub|ecok|khan|kmed|lani|lbga|lbrc|lbuc|lc37|lcit|lfal|lfer|lfrk|llac|llcs|lmli|lpar|lplc|lplw|lrha|lsui|wcib	apnb	GCD48927.1	hypothetical protein NBRC106471_0483	MLTPHKNPPPAPTPWFAARRFGYGAGLPIAWQGWVALGLFLAVTLGSSFGLSFVPLHRPLLTVGVVMVLNLAATAAFFWVCKTRTQGGWKWRWGTQD	0
DATABASE_NAME0000991	0.00708928	1	6026.14	3991.41	1ct2|aace|aci5|ain3|amac|apa3|apan|apnb|apoc|atrc|atrn|bsub|ecok|gfra|khan|kmed|llac|llcs	1ab7|1ab8|1cb6|1cb7|aori|lani|lbga|lbrc|lbuc|lc37|lcit|lfal|lfer|lfrk|lmli|lpar|lplc|lplw|lrha|lsui|wcib	apnb	GCD48943.1	hypothetical protein NBRC106471_0499	MTAQPTAPTPDTENAALPICVAALYRFTPFANPADLRGPLQDVCTANGVKGILLLASEGINGTIAGTDAGIAAVLAHIRTLPGCADIEVKFSRAPEMPFLRMKVRLKKEIVTMGVEGTDPNHIVGTYVPPTEWNELLKDPDTILIDTRNDYEVAVGTFEGAIDPQIKTFREFPAWFRQHREELLAKGRKPRVAMFCTGGIRCEKSTAFAKAEGLDEVYHLQGGILKYLETVPEAESLWRGECFVFDQRVTVGHGLKPGELELCHACRTPITAEDKASPKFETGVSCPHCYGQWDEARRARHAERERQARLAEQRGEAHLGANMAEERARKRQQREEEKRRQQALRQQHAH	K07146
DATABASE_NAME0005571	0.0078731	1	4375.51	5321.96	1ct2|apa3|apan|apnb|apoc	1ab7|1ab8|1cb6|1cb7|aace|aci5|ain3|amac|aori|atrc|atrn|bsub|ecok|gfra|khan|kmed|lani|lbga|lbrc|lbuc|lc37|lcit|lfal|lfer|lfrk|llac|llcs|lmli|lpar|lplc|lplw|lrha|lsui|wcib	apnb	GCD48955.1	hypothetical protein NBRC106471_0511	MAQIVNIFPKSKARAKLPLLERLHRVLERFLQSQKHTKKTRNKGILALLQLLRQYSMGAGGVPLGMRAQEPVLPVVHALPGGALPVFAARTGGGVRHKVDVGSVRGMPDRQKGILQNNPSVSRRVMLASSTASVAAEGALQVTHPRKTRQHKIKDTVELLARRPFFMPPVRASRGRRSVPRILAAEKKGASVVTPISARPALVRRQGVLRDTKTLESTGGLENILVHGRGFQSVSKQVVHGGLRTSQRVAMPDKAQPVARNMVGAFLPSSPLMRAAVQPVVPVARPAPAAYEPQTSARAFATPAPHPAPMPSRAAMQGLGGGDSATLAALSTLGSI	0
DATABASE_NAME0002511	1.62043e-07	0.000907439	9254.48	1949.41	1ct2|aci5|ain3|amac|aori|apa3|apan|apnb|apoc|atrc|atrn|khan	1ab7|1ab8|1cb6|1cb7|aace|bsub|ecok|gfra|kmed|lani|lbga|lbrc|lbuc|lc37|lcit|lfal|lfer|lfrk|llac|llcs|lmli|lpar|lplc|lplw|lrha|lsui|wcib	apnb	GCD48957.1	hypothetical protein NBRC106471_0513	MSSTDTTLVQVPISAVPAQMFKITLAEQTLQIALRQRSTGLYADIWCAGARVLSGVLCQDRTWLARTAATGLPGDLAFMDTQGTQDPQSTGLGTRYVLLWRTGWPA	0
DATABASE_NAME0004500	0.00184334	1	4031.25	5472.92	1ct2|apa3|apan|apnb|apoc|gfra	1ab7|1ab8|1cb6|1cb7|aace|aci5|ain3|amac|aori|atrc|atrn|bsub|ecok|khan|kmed|lani|lbga|lbrc|lbuc|lc37|lcit|lfal|lfer|lfrk|llac|llcs|lmli|lpar|lplc|lplw|lrha|lsui|wcib	apnb	GCD49017.1	hypothetical protein NBRC106471_0573	MDIQAIDQTYNQFQAQAQQSATALQTLCAKMQTAADGGDMQAREWLLDLKELALSLRDEQSQVINLLQALHTALATQMQQNVAPPQPSALSSVKPEVENVLDDVINSGFAHSLASGAGFGIGNTLINKLF	0
DATABASE_NAME0003901	0.128602	1	3270.79	5955.35	1ct2|amac|apa3|apan|apnb|apoc|atrc|atrn	1ab7|1ab8|1cb6|1cb7|aace|aci5|ain3|aori|bsub|ecok|gfra|khan|kmed|lani|lbga|lbrc|lbuc|lc37|lcit|lfal|lfer|lfrk|llac|llcs|lmli|lpar|lplc|lplw|lrha|lsui|wcib	apnb	GCD49171.1	hypothetical protein NBRC106471_0727	MTLAAILMPLLALCVVARGIGFLPLLGLVAAAAMLVDGHTPLQQAGAAMAVVFAIGPVLFLLRYQHDAARERTGSAIPFFALGLMVLLLLACTRAGVAVFPASLCVVVAGLVSVICRQSMVWQWAGLLTCVEGVLLCGVQAFQPSVVGVAGLAGAVVAVLGGMCIHRIMPRVVPLRPPSARKKSSPDSPEKNGDAA	0
DATABASE_NAME0003946	8.99737e-05	0.503853	6751.14	4525	amac|aori|apan|apnb|apoc|atrc|atrn	1ab7|1ab8|1cb6|1cb7|1ct2|aace|aci5|ain3|apa3|bsub|ecok|gfra|khan|kmed|lani|lbga|lbrc|lbuc|lc37|lcit|lfal|lfer|lfrk|llac|llcs|lmli|lpar|lplc|lplw|lrha|lsui|wcib	apnb	GCD49262.1	hypothetical protein NBRC106471_0818	MNMRLSCLIGIAVCFAVTFWAPHYHLAAKVIGITLLGFAILTTFLEGEPPRKVQKKPA	0
DATABASE_NAME0002604	0.745011	1	3526.76	6609.26	1ct2|aace|ain3|amac|apa3|apan|apnb|apoc|atrc|atrn|gfra|khan|kmed	1ab7|1ab8|1cb6|1cb7|aci5|aori|bsub|ecok|lani|lbga|lbrc|lbuc|lc37|lcit|lfal|lfer|lfrk|llac|llcs|lmli|lpar|lplc|lplw|lrha|lsui|wcib	apnb	GCD49265.1	hypothetical protein NBRC106471_0821	MSTRLYGRMRFFCLMGVLGAAVPVVGTVCSEQAQAQVALDHPRLTPARDAIIDYSFQPQPTAQDLQNGAKPDTPVPTRHVQVMFSGDGGLMRINYMTSMEGDESRGAVIINRASQEVLVLLNDRHIYTRLVQQEGIRNPFLLDLSMQFTRKGSDVVAGQPCTVWAAQSAQGQATACVTDDGFILSQTGIDVDGLNGRIRAMKVSYEPVPDSVFQPPAGFQEVNPHSGNKNSGGSAGAAPAQPAAPAGVGPMISTPTNGTEGTP	0
DATABASE_NAME0003462	7.08622e-05	0.396828	7794.07	3504.3	1ct2|aci5|ain3|amac|apa3|apan|apnb|apoc|atrc|atrn	1ab7|1ab8|1cb6|1cb7|aace|aori|bsub|ecok|gfra|khan|kmed|lani|lbga|lbrc|lbuc|lc37|lcit|lfal|lfer|lfrk|llac|llcs|lmli|lpar|lplc|lplw|lrha|lsui|wcib	apnb	GCD49394.1	hypothetical protein NBRC106471_0950	MKQFSSLRRPHKVALMLLAGFGLAACAHDPHRHYYHPGSNHGRAAPGWYRPPLTPQQGTNPYKHSTTNYGGGSIRYDQ	0
DATABASE_NAME0010453	0.00163629	1	4986.96	5184.34	amac|apnb	1ab7|1ab8|1cb6|1cb7|1ct2|aace|aci5|ain3|aori|apa3|apan|apoc|atrc|atrn|bsub|ecok|gfra|khan|kmed|lani|lbga|lbrc|lbuc|lc37|lcit|lfal|lfer|lfrk|llac|llcs|lmli|lpar|lplc|lplw|lrha|lsui|wcib	apnb	GCD49560.1	hypothetical protein NBRC106471_1116	MKIAGFDWDDGNWPKCGKHGVSRAEIEQVLLGEPAVMTDPHPGEPRMRAIGRTEAGRYVFLVFIFRTISNQTRLRPISARYMHQKEIDHYEQQK	K09803
DATABASE_NAME0010531	0.00827621	1	4944	5189.61	apan|apnb	1ab7|1ab8|1cb6|1cb7|1ct2|aace|aci5|ain3|amac|aori|apa3|apoc|atrc|atrn|bsub|ecok|gfra|khan|kmed|lani|lbga|lbrc|lbuc|lc37|lcit|lfal|lfer|lfrk|llac|llcs|lmli|lpar|lplc|lplw|lrha|lsui|wcib	apnb	GCD49586.1	hypothetical protein NBRC106471_1142	MLTKNTAAETDAGSSTYVQITEQEQEPAAEHLLAP	0
DATABASE_NAME0002856	0.0113863	1	6087.5	4501.7	1ct2|aace|ain3|aori|apa3|apan|apnb|apoc|atrc|atrn|gfra	1ab7|1ab8|1cb6|1cb7|aci5|amac|bsub|ecok|khan|kmed|lani|lbga|lbrc|lbuc|lc37|lcit|lfal|lfer|lfrk|llac|llcs|lmli|lpar|lplc|lplw|lrha|lsui|wcib	apnb	GCD49617.1	hypothetical protein NBRC106471_1173	MASSQDPSEGTGKSVADVLSSIRQTLHDEHLAAMAPPSSDTDSAEGDEDDDMLVLSPSMMEGLVQETQPDHHASQPDNSAHHPVNMGEDAALVQSSPIAHDDGILSVTDLRQIPLTEKAEHDMSGPLPIPLNDETMSDTSNSFAVLQKTLQDKYLREHEERKVAISHEGSLTVEDIVRQEVRVFLKKWLDAHLAGIVQAAVRKEVERLTQRGL	K09991
DATABASE_NAME0002728	0.00292515	1	5735.46	4679.75	1ct2|aace|ain3|amac|aori|apa3|apan|apnb|apoc|atrc|atrn|gfra	1ab7|1ab8|1cb6|1cb7|aci5|bsub|ecok|khan|kmed|lani|lbga|lbrc|lbuc|lc37|lcit|lfal|lfer|lfrk|llac|llcs|lmli|lpar|lplc|lplw|lrha|lsui|wcib	apnb	GCD49627.1	hypothetical protein NBRC106471_1183	MKRSHFAVLFCAALSCSAYAAPQAWADNQPPLPVLPEQADAQKDITIFDTSLHLASEGEPATVYFALSNSSETAHLLTGVTSPVCQKLVGHHADQESTGGTRVLFTHLALPGNSTLVFPPGGYHLLCFGLSNNVHANQNVPFTFTFMGGSSKTVSIPVQDAGTDAESDHKPD	K09796
DATABASE_NAME0004512	0.00184334	1	4031.25	5472.92	1ct2|apa3|apan|apnb|apoc|gfra	1ab7|1ab8|1cb6|1cb7|aace|aci5|ain3|amac|aori|atrc|atrn|bsub|ecok|khan|kmed|lani|lbga|lbrc|lbuc|lc37|lcit|lfal|lfer|lfrk|llac|llcs|lmli|lpar|lplc|lplw|lrha|lsui|wcib	apnb	GCD49650.1	hypothetical protein NBRC106471_1206	MPRLSAFSSPVAISRLAKTVMVGALGTFGLIVALNNVTDYNSNFQFVRHVLSMDTTFRGNSLMWRAIPQPVLWHLFYGLIILGEALTGLLFAIAAYQMSARLWAPEDAFKTAKKFVPAATALGFLIWFFGFSVVGAEWFLMWQSQAWNGQQPAFRFFLTMLAVCIYVQQPE	0
DATABASE_NAME0005614	0.0078731	1	4375.51	5321.96	1ct2|apa3|apan|apnb|apoc	1ab7|1ab8|1cb6|1cb7|aace|aci5|ain3|amac|aori|atrc|atrn|bsub|ecok|gfra|khan|kmed|lani|lbga|lbrc|lbuc|lc37|lcit|lfal|lfer|lfrk|llac|llcs|lmli|lpar|lplc|lplw|lrha|lsui|wcib	apnb	GCD49690.1	hypothetical protein NBRC106471_1246	MRTPFVKNQASSAVSKTEKKVGQNVADDKAVGEDSLPENKKSQNKMVKNKTLLEEKALSTALRTRKSLFRK	0
DATABASE_NAME0010572	0.000793094	1	8520	5055.44	apnb	1ab7|1ab8|1cb6|1cb7|1ct2|aace|aci5|ain3|amac|aori|apa3|apan|apoc|atrc|atrn|bsub|ecok|gfra|khan|kmed|lani|lbga|lbrc|lbuc|lc37|lcit|lfal|lfer|lfrk|llac|llcs|lmli|lpar|lplc|lplw|lrha|lsui|wcib	apnb	GCD49739.1	hypothetical protein NBRC106471_1295	MYTRKILYDIGGCVVKEKFSWYLNSSPEEADKNWSTATLTVDTNVLLDLYRYHNSTRDKILSAIESFSPRIWISNQACEEFFSNRKKVILDSEKIFKDASSKLSEIHTNLINEVAQLKGFRLIPRSVIDEFEKQISSLFHNTQNNIVDIKNSYPKYMIEDPILLRISNIFDRKVGNAFKEEGKRRFENKIPPGFKDDSKPDERGYGDFLLWSEVINYAKSESVPVILITSEQKEDWWEQKSGKTIGPRLELIKEFHDKSKQNIYIYQTLHFLELVAKKSGEEIAPSVVEEIKEVNRQRKRDLSDQAVNATQTIHDNCDCYYQSGVLSINLSRKLVLMTGSGSFEPEMNSVPHVKVVLLSKPEGCPPVHVAAGTGTNFDFNVHIRALTRNTHLPAGDYVVEYSAECSDEKSGAENKL	0
DATABASE_NAME0002584	3.47867e-10	1.94805e-06	8896.53	1815	1ct2|aci5|ain3|amac|aori|apa3|apan|apnb|apoc|atrc|atrn|gfra	1ab7|1ab8|1cb6|1cb7|aace|bsub|ecok|khan|kmed|lani|lbga|lbrc|lbuc|lc37|lcit|lfal|lfer|lfrk|llac|llcs|lmli|lpar|lplc|lplw|lrha|lsui|wcib	apnb	GCD49764.1	hypothetical protein NBRC106471_1320	MRKYTYTSQNWFAKVTAAVVPGNILTFGLVGVVGILSHADSDPRTASAQFLTWLTVLLWCIILPTCFLFSNGKRAWNYLSVSALCVWGLFFVLKALQA	0
DATABASE_NAME0006417	0.12161	1	3464.15	5529.48	aace|apan|apnb|gfra	1ab7|1ab8|1cb6|1cb7|1ct2|aci5|ain3|amac|aori|apa3|apoc|atrc|atrn|bsub|ecok|khan|kmed|lani|lbga|lbrc|lbuc|lc37|lcit|lfal|lfer|lfrk|llac|llcs|lmli|lpar|lplc|lplw|lrha|lsui|wcib	apnb	GCD49773.1	hypothetical protein NBRC106471_1329	MQADISAKRKHHLTFPKYLDFPLFLNANFRNDSLRKIFVFSVIIFNVHSEKLYAETAPNTYSEQDRQKDFNDADTNHDGCLSFDEFNIEVRKILSSRDDFSSRGFAMLPTSAQDAILNDEFHKMDHGQNGYLNVNDWQIPE	0
DATABASE_NAME0009405	0.000793094	1	8520	5055.44	apnb	1ab7|1ab8|1cb6|1cb7|1ct2|aace|aci5|ain3|amac|aori|apa3|apan|apoc|atrc|atrn|bsub|ecok|gfra|khan|kmed|lani|lbga|lbrc|lbuc|lc37|lcit|lfal|lfer|lfrk|llac|llcs|lmli|lpar|lplc|lplw|lrha|lsui|wcib	apnb	GCD49811.1	hypothetical protein NBRC106471_1367	MSKHLKECPFCAAKDACVVGETDWFYVACYTCHADGGGAETKEGAAIKWNTRAGENA	0
DATABASE_NAME0010574	0.897821	1	3792.31	5298.2	apnb|atrn	1ab7|1ab8|1cb6|1cb7|1ct2|aace|aci5|ain3|amac|aori|apa3|apan|apoc|atrc|bsub|ecok|gfra|khan|kmed|lani|lbga|lbrc|lbuc|lc37|lcit|lfal|lfer|lfrk|llac|llcs|lmli|lpar|lplc|lplw|lrha|lsui|wcib	apnb	GCD49830.1	hypothetical protein NBRC106471_1386	MNDQHIPGYLTMNINVGYRFPDMGAFKSPTLKLNLRNITDRHYLGYVNGTAANALATTGMYGTSIKGGSSTFSIAAPFMVMGGASVDF	0
DATABASE_NAME0002988	0.817885	1	2688.17	6263.03	aace|amac|apa3|apan|apnb|atrc|atrn|bsub|ecok	1ab7|1ab8|1cb6|1cb7|1ct2|aci5|ain3|aori|apoc|gfra|khan|kmed|lani|lbga|lbrc|lbuc|lc37|lcit|lfal|lfer|lfrk|llac|llcs|lmli|lpar|lplc|lplw|lrha|lsui|wcib	apnb	GCD49863.1	hypothetical protein NBRC106471_1419	MKVQQIIEHFSTLPMVSFNTIAPETSLILAPHSDDESLGCAGLIATAVQHDRPPVVVIVSDGSASHPASHAWPPERLALCRQEESRNAAAVLGLAVDRLLFLGLRDSAVPSAGIVFENVVQKLRLLVRQYNFQNIFVPWRHDPHCDHVAVWSMGQRLKALQPELRILSYPVWGLTLPPKKNIEEALPTGWRLDIKCFLSRKHNAILEYRSQMGLVVEDDPNGFVLPEYLLEKMLQPYEIFMTS	0
DATABASE_NAME0005630	0.637038	1	3193.75	5539.84	aace|apa3|apan|apnb	1ab7|1ab8|1cb6|1cb7|1ct2|aci5|ain3|amac|aori|apoc|atrc|atrn|bsub|ecok|gfra|khan|kmed|lani|lbga|lbrc|lbuc|lc37|lcit|lfal|lfer|lfrk|llac|llcs|lmli|lpar|lplc|lplw|lrha|lsui|wcib	apnb	GCD49871.1	hypothetical protein NBRC106471_1427	MCNLVDNTAEHRFELMQNGQKTFVDYANRDGVLVLLHTEVPASLKGQGAGSRLARAVLDAARSRKVKISIKCDFLLHFISNHPEYRDIISL	K06975
DATABASE_NAME0005738	0.633408	1	3341.46	5454.37	apan|apnb|atrn	1ab7|1ab8|1cb6|1cb7|1ct2|aace|aci5|ain3|amac|aori|apa3|apoc|atrc|bsub|ecok|gfra|khan|kmed|lani|lbga|lbrc|lbuc|lc37|lcit|lfal|lfer|lfrk|llac|llcs|lmli|lpar|lplc|lplw|lrha|lsui|wcib	apnb	GCD49907.1	hypothetical protein NBRC106471_1463	MSEDQEMREAIRARMKGRIRFNVATDRIEVIVGAPDELLRWEPINRLTMLQHLPQSVVERLSVSLETYLAERDRTTIAEVLKAVPGTSEKDLPNILKDAGWGPRRSSTERFWVKVQNR	0
DATABASE_NAME0005597	0.0078731	1	4375.51	5321.96	1ct2|apa3|apan|apnb|apoc	1ab7|1ab8|1cb6|1cb7|aace|aci5|ain3|amac|aori|atrc|atrn|bsub|ecok|gfra|khan|kmed|lani|lbga|lbrc|lbuc|lc37|lcit|lfal|lfer|lfrk|llac|llcs|lmli|lpar|lplc|lplw|lrha|lsui|wcib	apnb	GCD50064.1	hypothetical protein NBRC106471_1620	MKLKSATVLAGLLLALTACHEQPASDSTPLFHDKAHQKAPPPIIEDEDENPHGGPALDENDGYRPDTFKASGPYLGTGAGGSP	0
DATABASE_NAME0003264	0.29117	1	3442.11	5745.18	1ct2|apa3|apan|apnb|apoc|atrc|atrn	1ab7|1ab8|1cb6|1cb7|aace|aci5|ain3|amac|aori|bsub|ecok|gfra|khan|kmed|lani|lbga|lbrc|lbuc|lc37|lcit|lfal|lfer|lfrk|llac|llcs|lmli|lpar|lplc|lplw|lrha|lsui|wcib	apnb	GCD50065.1	hypothetical protein NBRC106471_1621	MSLSERIVFQPFVWRGTKLEGGAAILCRNPEDAHRRIEKVRAGILSVAGALVVRMQVDEEAGDYGEPEFLERIGSVPEMDE	0
DATABASE_NAME0002246	0.662109	1	3408.03	6614.37	1ct2|ain3|amac|apa3|apan|apnb|apoc|atrc|atrn|khan|kmed|lfer|lmli|lplc|lplw	1ab7|1ab8|1cb6|1cb7|aace|aci5|aori|bsub|ecok|gfra|lani|lbga|lbrc|lbuc|lc37|lcit|lfal|lfrk|llac|llcs|lpar|lrha|lsui|wcib	apnb	GCD50069.1	hypothetical protein NBRC106471_1625	MMESMGLPLPAETCIITAALYSLKTHHLGIEGITAAAVLGAIIGDNLGYLIGRHVGLPLLQKHGAKIGLTADRLLVGEYLFHHHGDAIVFFGRFISVARVFVALLAGACQLRWPRFMLFNALGGTCWAGGYAIGTYILGNQITKLSGTVGTCVGVIGVIFIIGSAIFLKKNEKKLMQRALAEAKTGQFPPA	0
DATABASE_NAME0006030	0.0114963	1	5666.67	5132.51	apnb|atrc	1ab7|1ab8|1cb6|1cb7|1ct2|aace|aci5|ain3|amac|aori|apa3|apan|apoc|atrn|bsub|ecok|gfra|khan|kmed|lani|lbga|lbrc|lbuc|lc37|lcit|lfal|lfer|lfrk|llac|llcs|lmli|lpar|lplc|lplw|lrha|lsui|wcib	apnb	GCD50096.1	hypothetical protein NBRC106471_1652	MFVKPAQGRSVRWPGTKRLLNAAGENVPDTSFWLRALARGDVQKATPTTSQSVPAAAPAQAQTDKGA	0
DATABASE_NAME0010578	0.0114963	1	5666.67	5132.51	apnb|atrc	1ab7|1ab8|1cb6|1cb7|1ct2|aace|aci5|ain3|amac|aori|apa3|apan|apoc|atrn|bsub|ecok|gfra|khan|kmed|lani|lbga|lbrc|lbuc|lc37|lcit|lfal|lfer|lfrk|llac|llcs|lmli|lpar|lplc|lplw|lrha|lsui|wcib	apnb	GCD50107.1	hypothetical protein NBRC106471_1663	MTTISQSEAARRAGISRPAIKKNIDAGKIKSDGGRVILASFEEWMTTRSGVQPDLQPDATKVAEGETADLLAKGLMPTATAFQVEQNYKALQRKLEYDQKSGRVVDADLIAKAVGAKFATVRTKLLAIPAEQAPTLARCKTPRELRDRLEKLIFRALEELTLDADPTDGLSRGV	0
DATABASE_NAME0010579	0.0114963	1	5666.67	5132.51	apnb|atrc	1ab7|1ab8|1cb6|1cb7|1ct2|aace|aci5|ain3|amac|aori|apa3|apan|apoc|atrn|bsub|ecok|gfra|khan|kmed|lani|lbga|lbrc|lbuc|lc37|lcit|lfal|lfer|lfrk|llac|llcs|lmli|lpar|lplc|lplw|lrha|lsui|wcib	apnb	GCD50108.1	hypothetical protein NBRC106471_1664	MAGVEIKLDTSEAQRALSDMQKQIPFAQASALNDLAFQIMRGENDAFSKIFEHPRPFTLRATQVEKKATKSDLTAVVSLRPAQERYLQPYETGGEHETPWQQGNLLVPVDGPTDKYGQISKGMLSRVLDRSDVFKGTVRGITGIWQRPVRGARRDGTRGTKGSLNKINGKKTSLKLLYMWRPNVNVHKRLSFAKRGAEIVATRGGKALADAIQKAVRTAW	0
DATABASE_NAME0010580	0.0114963	1	5666.67	5132.51	apnb|atrc	1ab7|1ab8|1cb6|1cb7|1ct2|aace|aci5|ain3|amac|aori|apa3|apan|apoc|atrn|bsub|ecok|gfra|khan|kmed|lani|lbga|lbrc|lbuc|lc37|lcit|lfal|lfer|lfrk|llac|llcs|lmli|lpar|lplc|lplw|lrha|lsui|wcib	apnb	GCD50111.1	hypothetical protein NBRC106471_1667	MTDTPRPVDDAPEGYMKDAQGRLVPVAQVKPQDLLEDELVRAIHAEAKLLARELAEFKKRGFSEVSALQSLLHEKYQAKLGGPKGNTTLSSYDGRLRVSVCMGESISFGPELQVAKSLLDELFEEWSEGANANLKTIVMEAFDVGQEGKLSATKILGLRRHNIDEPQWKRAMDAIADSIRIDSTKAYLRLHVRETPEQSWQMLPLDLAKA	0
DATABASE_NAME0010413	0.000793094	1	8520	5055.44	apnb	1ab7|1ab8|1cb6|1cb7|1ct2|aace|aci5|ain3|amac|aori|apa3|apan|apoc|atrc|atrn|bsub|ecok|gfra|khan|kmed|lani|lbga|lbrc|lbuc|lc37|lcit|lfal|lfer|lfrk|llac|llcs|lmli|lpar|lplc|lplw|lrha|lsui|wcib	apnb	GCD50122.1	hypothetical protein NBRC106471_1678	MKDPALIEIMAMRGANKRISDACGLSYAAVSQWKRVPKRHLHKVAAVCGKSAQELRPDLFAKPESTGVAA	0
DATABASE_NAME0006617	0.0589977	1	3911.43	5333.09	apa3|apan|apnb	1ab7|1ab8|1cb6|1cb7|1ct2|aace|aci5|ain3|amac|aori|apoc|atrc|atrn|bsub|ecok|gfra|khan|kmed|lani|lbga|lbrc|lbuc|lc37|lcit|lfal|lfer|lfrk|llac|llcs|lmli|lpar|lplc|lplw|lrha|lsui|wcib	apnb	GCD50126.1	hypothetical protein NBRC106471_1682	MVTPPKKPEAYQFSVDESRNIERIIRRVIDISKPTSLASKNNIYDKTRQLLRVCHARVCQLDLAAMLHADIRLVLEDLGTLKRNLNVDTAHMDYGTRLHFALNVVYRRRDQAA	0
DATABASE_NAME0005014	0.138364	1	4054.55	5305.17	1ct2|apa3|apnb|atrc	1ab7|1ab8|1cb6|1cb7|aace|aci5|ain3|amac|aori|apan|apoc|atrn|bsub|ecok|gfra|khan|kmed|lani|lbga|lbrc|lbuc|lc37|lcit|lfal|lfer|lfrk|llac|llcs|lmli|lpar|lplc|lplw|lrha|lsui|wcib	apnb	GCD50135.1	hypothetical protein NBRC106471_1691	MPEKKWLNPDLPGVPIFPERDGWHMLDRDVWQWSAKRKAWNDTVLHPNFVLPKNMAWRKYYDPVLTPTQINEMLAGERERICLMIERSLDASCSLLPPAGKTLLKAAAEDITDAIRNLGAAP	0
DATABASE_NAME0010500	0.0550183	1	4925	5186.62	apa3|apnb	1ab7|1ab8|1cb6|1cb7|1ct2|aace|aci5|ain3|amac|aori|apan|apoc|atrc|atrn|bsub|ecok|gfra|khan|kmed|lani|lbga|lbrc|lbuc|lc37|lcit|lfal|lfer|lfrk|llac|llcs|lmli|lpar|lplc|lplw|lrha|lsui|wcib	apnb	GCD50136.1	hypothetical protein NBRC106471_1692	MRTRKEQVAALACALFNKRTDIDECLAIANKYIKEAEERARAECAADTRRLEWLADMKVGVEYREEFGWGVYEILEGMLGEAPTLRAAIDAAMEGGK	0
DATABASE_NAME0007351	0.000793094	1	8520	5055.44	apnb	1ab7|1ab8|1cb6|1cb7|1ct2|aace|aci5|ain3|amac|aori|apa3|apan|apoc|atrc|atrn|bsub|ecok|gfra|khan|kmed|lani|lbga|lbrc|lbuc|lc37|lcit|lfal|lfer|lfrk|llac|llcs|lmli|lpar|lplc|lplw|lrha|lsui|wcib	apnb	GCD50137.1	hypothetical protein NBRC106471_1693	MTDARIEAAAKAIAEYVYERNGKPMKWENMGDNRQEVARCYARVALEAADAAAWNTDIKKAPGFRQTIVVHLKNGDTTLANNEFPQGEDGWVDMTDENIAEADIEAWMLIPRFAAPTKEATP	0
DATABASE_NAME0005976	0.0224488	1	3878.79	5326.57	amac|apa3|apnb	1ab7|1ab8|1cb6|1cb7|1ct2|aace|aci5|ain3|aori|apan|apoc|atrc|atrn|bsub|ecok|gfra|khan|kmed|lani|lbga|lbrc|lbuc|lc37|lcit|lfal|lfer|lfrk|llac|llcs|lmli|lpar|lplc|lplw|lrha|lsui|wcib	apnb	GCD50138.1	hypothetical protein NBRC106471_1694	MNAITPDHYKTESGLQVWDVTRYMSGNMAQAFQYVYRAGHKGSEVEDLRKAVAFLEDWVAHPDVPRSVLPEGVEPTDGPSVTLSLLLGITDQDEWDFKNHILTDIVQADSYEGETVSGDDFCGRKLISLKTLPQIKARITALEGGGNG	0
DATABASE_NAME0002888	0.000649449	1	3651.14	5787.96	1ct2|amac|apa3|apan|apnb|apoc|atrc|gfra	1ab7|1ab8|1cb6|1cb7|aace|aci5|ain3|aori|atrn|bsub|ecok|khan|kmed|lani|lbga|lbrc|lbuc|lc37|lcit|lfal|lfer|lfrk|llac|llcs|lmli|lpar|lplc|lplw|lrha|lsui|wcib	apnb	GCD50319.1	hypothetical protein NBRC106471_1875	MQNCAFGLNNLVKTASLSGSASFYAGVSAAKDFSPNQLATDQGNTTAAFWSVGDSNRTAWFQAQWGSAQTMRAFFVGRTNLGQAATWQLVASSGGNTVYSASGSFATLGNIGPVQMVHVAPQDIQADTVKITVTSNGSASESYISLSLAYIGPVWQPVRNMSTKSTTGLDSSVTVNTGMSGAEFVTPAWMRRKAVVDHESLDLADVPVLEQILLVGASGANVLFVPDPDADGPTLNLRSLFGRIQRGDLSNPYGAALRQQTSFTITERL	0
DATABASE_NAME0003174	0.000649449	1	3651.14	5787.96	1ct2|amac|apa3|apan|apnb|apoc|atrc|gfra	1ab7|1ab8|1cb6|1cb7|aace|aci5|ain3|aori|atrn|bsub|ecok|khan|kmed|lani|lbga|lbrc|lbuc|lc37|lcit|lfal|lfer|lfrk|llac|llcs|lmli|lpar|lplc|lplw|lrha|lsui|wcib	apnb	GCD50320.1	hypothetical protein NBRC106471_1876	MQQRCFLGTLAFGPAASRTTTCLSSGGYVDVATGTKYPPILASLPDVDRELDISISGSSMTQSFGQLTVNLSDGVADSMNVRNHTGDLSILTSLRNYDMARGWWSDPALSACQPLFTGSATAWRTGATQGTLTLSGPAVLSRQLPLATYAGTGGVEGGSDLTGRVKPRLRGYAFNITPVCVDSVNQIYQVSDAPFWMGTQGTQPDLTVLEGGVLGSWSATSTDGSWSYAGMVSDITTVDPAAGTYVVESSSRGAFFRLGGTPVYTITCWATGVMPDGTYVSSLPDIVRQVLVQDIGIPAASISSTWADPFGNVDSAAGAFWDGSDSYTGNDMITALLQGTMRKLAVARDGTLKLIGITDSFLQLAPHQWEKLAVLPDEVIDIKETDLPSELVLPLTCGRCTYSRNYTVMSTSTLSPKADLSTLRTQRSAVTVGTDSPTVEVVSPPEVLTSLRTQAGAQVVADVINKLWTVADRRVFYVTLPFERLFDFEMGDEIVLFANVDGLRDGLGGLVVGESWRGSSAGQCVLTVLV	0
DATABASE_NAME0004977	0.106851	1	3587.5	5466.02	1ct2|apa3|apan|apnb|atrc	1ab7|1ab8|1cb6|1cb7|aace|aci5|ain3|amac|aori|apoc|atrn|bsub|ecok|gfra|khan|kmed|lani|lbga|lbrc|lbuc|lc37|lcit|lfal|lfer|lfrk|llac|llcs|lmli|lpar|lplc|lplw|lrha|lsui|wcib	apnb	GCD50345.1	hypothetical protein NBRC106471_1901	MQKSQLEAYASRHQPTVIPLDIAIDLDRCAEQPILLSEMAHALGYVVLPMHVGPGDFGRDMSEYSMVSGEMVSTAIRILEDGVIDPQEANEIAPKMAKTKHVLERALARIHTIQQLGKPYSVKGEGQADG	0
DATABASE_NAME0010511	0.0550183	1	4925	5186.62	apa3|apnb	1ab7|1ab8|1cb6|1cb7|1ct2|aace|aci5|ain3|amac|aori|apan|apoc|atrc|atrn|bsub|ecok|gfra|khan|kmed|lani|lbga|lbrc|lbuc|lc37|lcit|lfal|lfer|lfrk|llac|llcs|lmli|lpar|lplc|lplw|lrha|lsui|wcib	apnb	GCD50347.1	hypothetical protein NBRC106471_1903	MLNELRFWLRSAPWYSLRMQPDTRLLLGVAITEISIQKFGQSEDVTVCFYYPRLRDFVRHVRVFGFPKLYCPTFARLKAFFTP	0
DATABASE_NAME0010501	0.0550183	1	4925	5186.62	apa3|apnb	1ab7|1ab8|1cb6|1cb7|1ct2|aace|aci5|ain3|amac|aori|apan|apoc|atrc|atrn|bsub|ecok|gfra|khan|kmed|lani|lbga|lbrc|lbuc|lc37|lcit|lfal|lfer|lfrk|llac|llcs|lmli|lpar|lplc|lplw|lrha|lsui|wcib	apnb	GCD50353.1	hypothetical protein NBRC106471_1909	MTKQISKEVDCALIQAAGALTRSYHKNKAMTAVGKEVAEIACNLEIPAQELAKRTAEARNRHNSLEEVLQSYGEVLEGLRAKFRDGTFSAE	0
DATABASE_NAME0008105	0.0589977	1	3911.43	5333.09	apa3|apan|apnb	1ab7|1ab8|1cb6|1cb7|1ct2|aace|aci5|ain3|amac|aori|apoc|atrc|atrn|bsub|ecok|gfra|khan|kmed|lani|lbga|lbrc|lbuc|lc37|lcit|lfal|lfer|lfrk|llac|llcs|lmli|lpar|lplc|lplw|lrha|lsui|wcib	apnb	GCD50361.1	hypothetical protein NBRC106471_1917	MAEAMEQLWTARELARFLQYQESTITRWASMYPEKLPPRVSGLGRPRWSPETVRRWVNTTAQPQKRRSGRPRQI	0
DATABASE_NAME0005557	0.0078731	1	4375.51	5321.96	1ct2|apa3|apan|apnb|apoc	1ab7|1ab8|1cb6|1cb7|aace|aci5|ain3|amac|aori|atrc|atrn|bsub|ecok|gfra|khan|kmed|lani|lbga|lbrc|lbuc|lc37|lcit|lfal|lfer|lfrk|llac|llcs|lmli|lpar|lplc|lplw|lrha|lsui|wcib	apnb	GCD50417.1	hypothetical protein NBRC106471_1973	MHRMPKPENDTPTIDQATQRASKSQTGANLGSGAGITAFLGFIGFIASPRASLRSLLEDAKDHYRRKK	0
DATABASE_NAME0001631	6.20378e-05	0.347412	8074.21	1984.14	1ct2|aace|aci5|ain3|amac|aori|apa3|apan|apnb|apoc|atrc|atrn|bsub|ecok|khan|kmed	1ab7|1ab8|1cb6|1cb7|gfra|lani|lbga|lbrc|lbuc|lc37|lcit|lfal|lfer|lfrk|llac|llcs|lmli|lpar|lplc|lplw|lrha|lsui|wcib	apnb	GCD50560.1	hypothetical protein NBRC106471_2116	MNTLIFLLRSFGIYLLAGFAEIAGCFAVWLWIKEGRSGWLTIPGLISLCVFALLLTRIDEESASRAYAAYGGIYITASLIWMRCVEGRTPDKWEITGALICLLGAGVILLAPRHG	K09771
DATABASE_NAME0010583	0.000793094	1	8520	5055.44	apnb	1ab7|1ab8|1cb6|1cb7|1ct2|aace|aci5|ain3|amac|aori|apa3|apan|apoc|atrc|atrn|bsub|ecok|gfra|khan|kmed|lani|lbga|lbrc|lbuc|lc37|lcit|lfal|lfer|lfrk|llac|llcs|lmli|lpar|lplc|lplw|lrha|lsui|wcib	apnb	GCD50585.1	hypothetical protein NBRC106471_2141	MTERHILGLSGGRDSAALAIYMRANHPNLPIEYFFTDTGKELPEVYTFLDRLEGFLGKPILRLNPDRGFDFWLEEYGNFLPSPRTRWCTRQLKLRPLEQWIRPALKEGTIIHSYVAIRADEPTREGYQATHQNMRVHLPLRDAGIDRAGVIDILQQADVGEPGYYEWRSRSGCTFCFFQQKIEWVRLAERHPAAFEEAIRYEKTALEDGSPFTWSQGESLTELIQPERVAAIKADYAKRMERLRQRRRRNPLSARTLDESVDDVYGIEEAEGGCVICHK	0
DATABASE_NAME0009999	0.525713	1	4417.39	5230.96	aace|apnb	1ab7|1ab8|1cb6|1cb7|1ct2|aci5|ain3|amac|aori|apa3|apan|apoc|atrc|atrn|bsub|ecok|gfra|khan|kmed|lani|lbga|lbrc|lbuc|lc37|lcit|lfal|lfer|lfrk|llac|llcs|lmli|lpar|lplc|lplw|lrha|lsui|wcib	apnb	GCD50602.1	hypothetical protein NBRC106471_2158	MLDSLLLTGSWPDLLPLVLEQVDRLTRQRLIHTEVTGDGLRHILSTARFSPASLSGCPLSGTGYGVAWQARSHPNG	0
DATABASE_NAME0006531	0.000401826	1	5394.59	5138.2	apan|apnb|apoc	1ab7|1ab8|1cb6|1cb7|1ct2|aace|aci5|ain3|amac|aori|apa3|atrc|atrn|bsub|ecok|gfra|khan|kmed|lani|lbga|lbrc|lbuc|lc37|lcit|lfal|lfer|lfrk|llac|llcs|lmli|lpar|lplc|lplw|lrha|lsui|wcib	apnb	GCD50775.1	hypothetical protein NBRC106471_2331	MHSLSFILAAAAIGFGLAIADGVNYEPATLAPPPTATKTLPISIPSFLSR	0
DATABASE_NAME0010556	0.00827621	1	4944	5189.61	apan|apnb	1ab7|1ab8|1cb6|1cb7|1ct2|aace|aci5|ain3|amac|aori|apa3|apoc|atrc|atrn|bsub|ecok|gfra|khan|kmed|lani|lbga|lbrc|lbuc|lc37|lcit|lfal|lfer|lfrk|llac|llcs|lmli|lpar|lplc|lplw|lrha|lsui|wcib	apnb	GCD50783.1	hypothetical protein NBRC106471_2339	MKKLALKLSALGLLCSLSACGGPYYGDGGLYYPYGYSGYGPVYDDYYGYGVWGGGGRGPRPRPGFGPGGRPGGHGGPGGFGPGPRPGGGGGGRPPGGGPGGGGHPGGGGGPGGHGGPGGGGPGGGGHR	0
DATABASE_NAME0010533	0.00827621	1	4944	5189.61	apan|apnb	1ab7|1ab8|1cb6|1cb7|1ct2|aace|aci5|ain3|amac|aori|apa3|apoc|atrc|atrn|bsub|ecok|gfra|khan|kmed|lani|lbga|lbrc|lbuc|lc37|lcit|lfal|lfer|lfrk|llac|llcs|lmli|lpar|lplc|lplw|lrha|lsui|wcib	apnb	GCD50858.1	hypothetical protein NBRC106471_2414	MICCLLALLGCFLPAKFARRFFSQSCHATEQNTCGHSLRRMQLPVFWRKAVFTVLVCIGLAGLSHMAFMYFTPQEHMHHHMSQM	0
DATABASE_NAME0010584	0.000793094	1	8520	5055.44	apnb	1ab7|1ab8|1cb6|1cb7|1ct2|aace|aci5|ain3|amac|aori|apa3|apan|apoc|atrc|atrn|bsub|ecok|gfra|khan|kmed|lani|lbga|lbrc|lbuc|lc37|lcit|lfal|lfer|lfrk|llac|llcs|lmli|lpar|lplc|lplw|lrha|lsui|wcib	apnb	GCD50897.1	hypothetical protein NBRC106471_2453	MPTKLPFVFSQRGYIYQSGLDCIRLAARSGQNSLQEAISSKEMELKTYEEGGVFVGERDEDGDVLWEKNEILELDIERLQEALLELRRSFVLTAYHYWETSVYKWHHQENPKTKPVNLGNYEKLKRALEAFGQKDPALKNIPNDNLFIVCHLSNIIKHTSGNSEEYLSKNMPVELSGTMKSDPEIYGGRPQIYLEEHHLKWIFDVIAKSGPIANPNRV	0
DATABASE_NAME0010002	0.00543734	1	7225	5084.93	1ct2|apnb	1ab7|1ab8|1cb6|1cb7|aace|aci5|ain3|amac|aori|apa3|apan|apoc|atrc|atrn|bsub|ecok|gfra|khan|kmed|lani|lbga|lbrc|lbuc|lc37|lcit|lfal|lfer|lfrk|llac|llcs|lmli|lpar|lplc|lplw|lrha|lsui|wcib	apnb	GCD50910.1	hypothetical protein NBRC106471_2466	MASPLSIRIDERLRLNLEQEAAASGIPLSQLVRDLLETGAKRARRDRIRRDSARVARYVAATPSAQELFEETGGTHGA	0
DATABASE_NAME0007695	1.14626e-09	6.41904e-06	20553.6	3608.7	1ct2|aci5|apnb	1ab7|1ab8|1cb6|1cb7|aace|ain3|amac|aori|apa3|apan|apoc|atrc|atrn|bsub|ecok|gfra|khan|kmed|lani|lbga|lbrc|lbuc|lc37|lcit|lfal|lfer|lfrk|llac|llcs|lmli|lpar|lplc|lplw|lrha|lsui|wcib	apnb	GCD50926.1	hypothetical protein NBRC106471_2482	MSKKPTASSFLDVMKRQQEPEQIDESATKAVKSVKNTRAGLKHIGGYLEADTVEKVAILRARLKLDNSQLIKRAIEELFERENAARKFGDR	0
DATABASE_NAME0005536	0.106223	1	4545.45	5218.09	1ct2|apa3|apnb	1ab7|1ab8|1cb6|1cb7|aace|aci5|ain3|amac|aori|apan|apoc|atrc|atrn|bsub|ecok|gfra|khan|kmed|lani|lbga|lbrc|lbuc|lc37|lcit|lfal|lfer|lfrk|llac|llcs|lmli|lpar|lplc|lplw|lrha|lsui|wcib	apnb	GCD50930.1	hypothetical protein NBRC106471_2486	MRFTEDEAEWLQEVAPDGNVSGYIRDTILRQSKNDRKLVSMQERLVDLGQDMRLVTDLLHDLNQKVAGTPTAPDATGSQESEGIPDELMAMVLEILLLTRANSTRQDIRMAQGSVEYAGLPVWEGKKRT	0
DATABASE_NAME0007791	0.978167	1	3630	5337.96	aace|apnb|kmed	1ab7|1ab8|1cb6|1cb7|1ct2|aci5|ain3|amac|aori|apa3|apan|apoc|atrc|atrn|bsub|ecok|gfra|khan|lani|lbga|lbrc|lbuc|lc37|lcit|lfal|lfer|lfrk|llac|llcs|lmli|lpar|lplc|lplw|lrha|lsui|wcib	apnb	GCD50939.1	hypothetical protein NBRC106471_2495	MASVSQDEPADDFEGAIASARQDLQLAIAKAHLTDDPLGVALHAMSETLGAQAALYKATFNKYRDISADLDRARSDAVEAGRLELEGQKAGIVQELAPQLLKLTASQVKVQERTVKLKTLLMAGGIAGVLAITAACVGYGTGWKNGRTNGLYDKGALFAALQEHGPGAETALIELVRNNDIPAVLSACRAHAFDQGGRQACAAPLWLEPPRPPAAQDNK	0
DATABASE_NAME0007789	0.978167	1	3630	5337.96	aace|apnb|kmed	1ab7|1ab8|1cb6|1cb7|1ct2|aci5|ain3|amac|aori|apa3|apan|apoc|atrc|atrn|bsub|ecok|gfra|khan|lani|lbga|lbrc|lbuc|lc37|lcit|lfal|lfer|lfrk|llac|llcs|lmli|lpar|lplc|lplw|lrha|lsui|wcib	apnb	GCD50942.1	hypothetical protein NBRC106471_2498	MAKDTDGAYLAHVSDTLEEHGKQLSAIQTVLGMMLDTLQAQTEMLTEVLAAARDEPGDSPVAQALTNLTAAVSENTQAVNTMAESMNDMASQLVASGHEAPDTPAP	0
DATABASE_NAME0007687	0.00337784	1	4825.93	5202.89	1ct2|apnb|gfra	1ab7|1ab8|1cb6|1cb7|aace|aci5|ain3|amac|aori|apa3|apan|apoc|atrc|atrn|bsub|ecok|khan|kmed|lani|lbga|lbrc|lbuc|lc37|lcit|lfal|lfer|lfrk|llac|llcs|lmli|lpar|lplc|lplw|lrha|lsui|wcib	apnb	GCD50979.1	hypothetical protein NBRC106471_2535	MLKHRIVSGNHWPRPAKPTRWICTDEPVTCRRCHIEWLDGDPALSIECSGCGAEAGYPCQRPQGGNERVCFQRDRQAIRDGLLMPCEGLS	0
DATABASE_NAME0010089	0.525713	1	4417.39	5230.96	aace|apnb	1ab7|1ab8|1cb6|1cb7|1ct2|aci5|ain3|amac|aori|apa3|apan|apoc|atrc|atrn|bsub|ecok|gfra|khan|kmed|lani|lbga|lbrc|lbuc|lc37|lcit|lfal|lfer|lfrk|llac|llcs|lmli|lpar|lplc|lplw|lrha|lsui|wcib	apnb	GCD50987.1	hypothetical protein NBRC106471_2543	MCNIGEESYKEKCEKCGTVNRITIQTGPEHGGWSEKFTVHCAECGDVMDRISAFGLKSVEKVKGK	0
DATABASE_NAME0007810	0.978167	1	3630	5337.96	aace|apnb|kmed	1ab7|1ab8|1cb6|1cb7|1ct2|aci5|ain3|amac|aori|apa3|apan|apoc|atrc|atrn|bsub|ecok|gfra|khan|lani|lbga|lbrc|lbuc|lc37|lcit|lfal|lfer|lfrk|llac|llcs|lmli|lpar|lplc|lplw|lrha|lsui|wcib	apnb	GCD50997.1	hypothetical protein NBRC106471_2553	MASLTIRNLDDTLISALKRKAGASARSVEAELRIALKAWADQAAMMQVEAVSQRLQQAIALAENGRASAFSTRPPYSAARLADAIGEDHVTPVAQWIEGIAEPSLSQLKAIAAYCSVSADWLAYGEGTPYLCEYDRIPENAGQGVLWLLDADPQTLKTHLQGLRFIRCAGERGGLLLVKQWADKDLVIRTPYVVSEDTGGGGRSSLRNLTQVWHLLYQVYSECDLAPDLAITSHIASERTYRQLQDGWHNPSALLHDLSSLPWWEDIWDSNEFARSNYWPGWKKLCTDLYEEISDSKSASNIRESIESGEHPLLKEIENAALLGKLDT	K21495
DATABASE_NAME0010097	0.525713	1	4417.39	5230.96	aace|apnb	1ab7|1ab8|1cb6|1cb7|1ct2|aci5|ain3|amac|aori|apa3|apan|apoc|atrc|atrn|bsub|ecok|gfra|khan|kmed|lani|lbga|lbrc|lbuc|lc37|lcit|lfal|lfer|lfrk|llac|llcs|lmli|lpar|lplc|lplw|lrha|lsui|wcib	apnb	GCD50999.1	hypothetical protein NBRC106471_2555	MGFLRDILIIRERKRLRREKAAVAKRLAVSPMFKNTFAADRVLADRMQSNGVPRRKRALMIFLLR	0
DATABASE_NAME0010099	0.525713	1	4417.39	5230.96	aace|apnb	1ab7|1ab8|1cb6|1cb7|1ct2|aci5|ain3|amac|aori|apa3|apan|apoc|atrc|atrn|bsub|ecok|gfra|khan|kmed|lani|lbga|lbrc|lbuc|lc37|lcit|lfal|lfer|lfrk|llac|llcs|lmli|lpar|lplc|lplw|lrha|lsui|wcib	apnb	GCD51009.1	hypothetical protein NBRC106471_2565	MIKIRISISVLMLSVLSACASHDPLPKCKGATFALNAGHWHPTEADLKRPQERGYK	0
DATABASE_NAME0008132	0.00118237	1	5152	5170.97	apnb|gfra	1ab7|1ab8|1cb6|1cb7|1ct2|aace|aci5|ain3|amac|aori|apa3|apan|apoc|atrc|atrn|bsub|ecok|khan|kmed|lani|lbga|lbrc|lbuc|lc37|lcit|lfal|lfer|lfrk|llac|llcs|lmli|lpar|lplc|lplw|lrha|lsui|wcib	apnb	GCD51028.1	hypothetical protein NBRC106471_2584	MPIRPELRWLYPPDWPQISRHVRFERAQGRCQVCGRPHGQRIRVVASGLWFDVGTGNWRDTKGRKTGGPDLIDLIEARETRVVLAAAHLDHDPRNNRLSNLRALCQRCHLVHDRAWHALQRRLTWKSRYALGDLFEGPYRPGILGVATAQADAGSATNR	0
DATABASE_NAME0010565	0.0663869	1	5441.18	5153.31	apnb|kmed	1ab7|1ab8|1cb6|1cb7|1ct2|aace|aci5|ain3|amac|aori|apa3|apan|apoc|atrc|atrn|bsub|ecok|gfra|khan|lani|lbga|lbrc|lbuc|lc37|lcit|lfal|lfer|lfrk|llac|llcs|lmli|lpar|lplc|lplw|lrha|lsui|wcib	apnb	GCD51032.1	hypothetical protein NBRC106471_2588	MVPPKPGKTPVGGRLIGYARVSTDDQGTDAQLNELRDAGCTMIFEEHASGADRNRPVLIRLLRDMNAGDTLVVVRLDRLMWTAV	0
DATABASE_NAME0005619	0.837575	1	2969.35	5733.06	apa3|apan|apnb|atrc|atrn	1ab7|1ab8|1cb6|1cb7|1ct2|aace|aci5|ain3|amac|aori|apoc|bsub|ecok|gfra|khan|kmed|lani|lbga|lbrc|lbuc|lc37|lcit|lfal|lfer|lfrk|llac|llcs|lmli|lpar|lplc|lplw|lrha|lsui|wcib	apnb	GCD51042.1	hypothetical protein NBRC106471_2598	MNLARAIMIRKERKRQRREGASRRERLSVSPLLWDTLAADRQLQRTWRAEGVPFWKRLLRAFIIQG	0
DATABASE_NAME0005764	0.837575	1	2969.35	5733.06	apa3|apan|apnb|atrc|atrn	1ab7|1ab8|1cb6|1cb7|1ct2|aace|aci5|ain3|amac|aori|apoc|bsub|ecok|gfra|khan|kmed|lani|lbga|lbrc|lbuc|lc37|lcit|lfal|lfer|lfrk|llac|llcs|lmli|lpar|lplc|lplw|lrha|lsui|wcib	apnb	GCD51043.1	hypothetical protein NBRC106471_2599	MASQHHTMKTTDTPSSSERPALRLSGRRLFQCLMVLGWTERLAAERCDMHRTQFRRAIAGTSSLPPDLSAWLLDLEAAILARPSPRKRLHDPAFQEHSLITV	0
DATABASE_NAME0005128	0.837575	1	2969.35	5733.06	apa3|apan|apnb|atrc|atrn	1ab7|1ab8|1cb6|1cb7|1ct2|aace|aci5|ain3|amac|aori|apoc|bsub|ecok|gfra|khan|kmed|lani|lbga|lbrc|lbuc|lc37|lcit|lfal|lfer|lfrk|llac|llcs|lmli|lpar|lplc|lplw|lrha|lsui|wcib	apnb	GCD51047.1	hypothetical protein NBRC106471_2603	MSQKNDRQPDNPPTPAQAIEELKHALQHFTVRPDTANGRFFLAILAVLEAQNRTLEAMPMCLNEALVLVKAERRSIELTLQDGVDAAKALNQINERMVEQRILDVVSKVFQSLQPEISRRAKLIADRYQWRSTGLIIFWGMVLVLIGFVLGRLP	0
DATABASE_NAME0003909	0.823603	1	2773.91	5872.77	apa3|apan|apnb|atrc|atrn|kmed	1ab7|1ab8|1cb6|1cb7|1ct2|aace|aci5|ain3|amac|aori|apoc|bsub|ecok|gfra|khan|lani|lbga|lbrc|lbuc|lc37|lcit|lfal|lfer|lfrk|llac|llcs|lmli|lpar|lplc|lplw|lrha|lsui|wcib	apnb	GCD51048.1	hypothetical protein NBRC106471_2604	MTATKVDPAQAKPAKPARTNPPVLLTAVGRQRTGKTVFLNALTETVTRQGGDVEVWNTDHLNVSHSISHFHPNAKKPATGNLKEQKSWLEQQIEGMVKRQKDVILDIGGGWTAFHEIINGTPLVPQLSKLGIKVVVVYMLGTELADADYLQDLQEKRRFLPGHSIIVMNRGLLPLGYTNNSHFDKIRQTPAVMNATVDASDDDGGIYFLPELDGMDEITDRRMSYADFIDDKNVEGHPPSGLFDRMRAEVWFHRSFPEFLAQIDPSLLPDMPKGLPVPKDFE	0
DATABASE_NAME0010559	0.00827621	1	4944	5189.61	apan|apnb	1ab7|1ab8|1cb6|1cb7|1ct2|aace|aci5|ain3|amac|aori|apa3|apoc|atrc|atrn|bsub|ecok|gfra|khan|kmed|lani|lbga|lbrc|lbuc|lc37|lcit|lfal|lfer|lfrk|llac|llcs|lmli|lpar|lplc|lplw|lrha|lsui|wcib	apnb	GCD51095.1	hypothetical protein NBRC106471_2651	MDNFTVNMVVVYGIFAFGTLAFGIALGPILRRLNKLRDRLDAQASHHS	0
DATABASE_NAME0004480	0.00818515	1	3820.75	5454.18	1ct2|apan|apnb|atrc|gfra	1ab7|1ab8|1cb6|1cb7|aace|aci5|ain3|amac|aori|apa3|apoc|atrn|bsub|ecok|khan|kmed|lani|lbga|lbrc|lbuc|lc37|lcit|lfal|lfer|lfrk|llac|llcs|lmli|lpar|lplc|lplw|lrha|lsui|wcib	apnb	GCD51096.1	hypothetical protein NBRC106471_2652	MDTKQITDRERRFLRAILPPRQTRKSQEDRLKALAGALQTSALSIAGIGIITPLLTATVPVSLSHMIVAGCGSLFMEGISLLILAYIPYPPDEEKTDHG	0
DATABASE_NAME0010505	0.0550183	1	4925	5186.62	apa3|apnb	1ab7|1ab8|1cb6|1cb7|1ct2|aace|aci5|ain3|amac|aori|apan|apoc|atrc|atrn|bsub|ecok|gfra|khan|kmed|lani|lbga|lbrc|lbuc|lc37|lcit|lfal|lfer|lfrk|llac|llcs|lmli|lpar|lplc|lplw|lrha|lsui|wcib	apnb	GCD51102.1	hypothetical protein NBRC106471_2658	MDSNSVSLNAVLILLLYSVVVFIVTRLWFSERRQCILAFCLLTVPAFLAALCGGSDTFFSNGP	0
DATABASE_NAME0007682	0.0272868	1	5239.13	5163.7	1ct2|apnb|atrc	1ab7|1ab8|1cb6|1cb7|aace|aci5|ain3|amac|aori|apa3|apan|apoc|atrn|bsub|ecok|gfra|khan|kmed|lani|lbga|lbrc|lbuc|lc37|lcit|lfal|lfer|lfrk|llac|llcs|lmli|lpar|lplc|lplw|lrha|lsui|wcib	apnb	GCD51116.1	hypothetical protein NBRC106471_2672	MQHGVNPSCDAVSTWEDTGIQGEHLKLEETSTSVVTFRTPSSPEVRARYRQIAQDGEGDVPHPRFGDGWRLRVDILSEDGSIVDGSVFFRLFRGPEQIVRPYLLGLMTWDEDMRLGALITASLLGSLGYAQGKINPTEKPKEIKKSGILPQLITLISNTPHGPRPSEAPHMMELIHEIAAVLMQEVKRRVGEIAPPPPMVKFCL	0
DATABASE_NAME0010469	3.07845e-09	1.72393e-05	19190.5	4128.98	aori|apnb	1ab7|1ab8|1cb6|1cb7|1ct2|aace|aci5|ain3|amac|apa3|apan|apoc|atrc|atrn|bsub|ecok|gfra|khan|kmed|lani|lbga|lbrc|lbuc|lc37|lcit|lfal|lfer|lfrk|llac|llcs|lmli|lpar|lplc|lplw|lrha|lsui|wcib	apnb	GCD51127.1	hypothetical protein NBRC106471_2683	MSEKLSAGKQVVSVQMPADLVDAMDRYGESIERPRSWVMREAVASYLAYEAEKDQATRRALADVDAGRTVSAEAMKAWADSLDQANPLPLPEPGR	0
DATABASE_NAME0010466	3.07845e-09	1.72393e-05	19190.5	4128.98	aori|apnb	1ab7|1ab8|1cb6|1cb7|1ct2|aace|aci5|ain3|amac|apa3|apan|apoc|atrc|atrn|bsub|ecok|gfra|khan|kmed|lani|lbga|lbrc|lbuc|lc37|lcit|lfal|lfer|lfrk|llac|llcs|lmli|lpar|lplc|lplw|lrha|lsui|wcib	apnb	GCD51129.1	hypothetical protein NBRC106471_2685	MTDMPEPKKRGRPPLGKKAMTPAQRKARQRSKSETAPEGATKEQFCGSLIRDQIPYFVTRHIINQTTWKPEYRQFWEALGIHSDKTRKQAEEWFFSERWAKIIRDKSQK	0
DATABASE_NAME0005739	0.0550183	1	4925	5186.62	apa3|apnb	1ab7|1ab8|1cb6|1cb7|1ct2|aace|aci5|ain3|amac|aori|apan|apoc|atrc|atrn|bsub|ecok|gfra|khan|kmed|lani|lbga|lbrc|lbuc|lc37|lcit|lfal|lfer|lfrk|llac|llcs|lmli|lpar|lplc|lplw|lrha|lsui|wcib	apnb	GCD51144.1	hypothetical protein NBRC106471_2700	MTRNPSEKPKSRASAKVGTTVTKDNLRALGADRLADLLIELAGQDTALTRRLRMALTAVHAKDKLGKEIEKRLRTIQRSRGFLPWDRIRPLAAELDTLRQSILGDVASADVGQAISAMRLLVEIAPSVYERSDDSSGYLSDVFREAASDLGVLWGRQANRDPAIVVTDLLTLLDDDGYGTCDRLLAACGTALGETGAAMLRTMLLARLRDLPASKGNSDYHTDIARMQVIRHLRDLADAMGDVDAYSEAVSLSDRQYAYTGDVARRLLDKGRAREALDWLDRETEENSRFYKENDDLRIEAYEAVGDRDKAQALRWNVFRERLSLPHWKAYQRHLSDYDAIDAEEQALDHIRNFPNRSVVLSTLLEWPALDEAARLVRHHTAELDGRDYGTLRPAAERLSEAYPNEATLLYRLLVEAVLDRALSRYYAYAAKDLASCQRLAPMLTMAEGMESHETFMTRLKASHKRKLGFWSLIAVP	0
DATABASE_NAME0003661	0.145406	1	8381.16	4226.38	1ct2|ain3|aori|apa3|apnb|atrn|kmed	1ab7|1ab8|1cb6|1cb7|aace|aci5|amac|apan|apoc|atrc|bsub|ecok|gfra|khan|lani|lbga|lbrc|lbuc|lc37|lcit|lfal|lfer|lfrk|llac|llcs|lmli|lpar|lplc|lplw|lrha|lsui|wcib	apnb	GCD51183.1	hypothetical protein NBRC106471_2739	MAQIVRLTTKPQRSGQEEAAQAAEQLSLLSEELLKHLPGEARIAISRATYALQKAARPDTTEGLWPGGFTMLSRMQTATIWDAIRELPSDDRPNQVRHAFDLVLLNLRQDTGEVLLTRDQLAERIGCAPKHVSTIMGTLEKMGVIRRERRKIEGMQGRGVAVYFINPHVAWNGSLDVRKAQAAETRPPMQLELLQGGAS	0
DATABASE_NAME0007803	0.978167	1	3630	5337.96	aace|apnb|kmed	1ab7|1ab8|1cb6|1cb7|1ct2|aci5|ain3|amac|aori|apa3|apan|apoc|atrc|atrn|bsub|ecok|gfra|khan|lani|lbga|lbrc|lbuc|lc37|lcit|lfal|lfer|lfrk|llac|llcs|lmli|lpar|lplc|lplw|lrha|lsui|wcib	apnb	GCD51210.1	hypothetical protein NBRC106471_2766	MFDPAHGSGRPALSLLYPIYVKGEDLCLERVSMSESASAVPVLDRTPRLTLFRVKPAVRRQLEEYVNDNDTSMRCAILQALNTIGVHVEREDLVPERKRRLKPHTGDDTGELVGLSVSLPVYVRVAAELWMREHPGMRLVNMVLTGLKEMGFEIDDEDLTAKWTWKPFVG	0
DATABASE_NAME0007802	0.978167	1	3630	5337.96	aace|apnb|kmed	1ab7|1ab8|1cb6|1cb7|1ct2|aci5|ain3|amac|aori|apa3|apan|apoc|atrc|atrn|bsub|ecok|gfra|khan|lani|lbga|lbrc|lbuc|lc37|lcit|lfal|lfer|lfrk|llac|llcs|lmli|lpar|lplc|lplw|lrha|lsui|wcib	apnb	GCD51211.1	hypothetical protein NBRC106471_2767	MTYLASRRVAKHRHVYLAGPDLSVLAVKESRDTAARSAVQLARRRGMSVSLWAMDLKLRPGSKIRPRYGIYLGEAHV	0
DATABASE_NAME0010090	0.525713	1	4417.39	5230.96	aace|apnb	1ab7|1ab8|1cb6|1cb7|1ct2|aci5|ain3|amac|aori|apa3|apan|apoc|atrc|atrn|bsub|ecok|gfra|khan|kmed|lani|lbga|lbrc|lbuc|lc37|lcit|lfal|lfer|lfrk|llac|llcs|lmli|lpar|lplc|lplw|lrha|lsui|wcib	apnb	GCD51212.1	hypothetical protein NBRC106471_2768	MTDRVRYEALVRRYERMSVARPGYPVGADGPFPAHIRVGSVRLPVQMEGGRIVALGTHPLPRQVLADLLVGLERACRVSSRMGGLAS	0
DATABASE_NAME0007799	0.978167	1	3630	5337.96	aace|apnb|kmed	1ab7|1ab8|1cb6|1cb7|1ct2|aci5|ain3|amac|aori|apa3|apan|apoc|atrc|atrn|bsub|ecok|gfra|khan|lani|lbga|lbrc|lbuc|lc37|lcit|lfal|lfer|lfrk|llac|llcs|lmli|lpar|lplc|lplw|lrha|lsui|wcib	apnb	GCD51215.1	hypothetical protein NBRC106471_2771	MSLLSGLVGFLFRSKKMPPRPNPADVLDRAITDTKAWYSRLSDRLADTSEDSYATRNELRDRMYYVQHFEEAMKQARASSSMTVDFSVRYGVYDDAEDDAIARYEAASCGLEYVPDEQREEAEYASALWGITDVQQALEAAGFTVLTGFHAYLIDPEESQRAMEAFHAEILAEQEQAACA	0
DATABASE_NAME0010567	0.00827621	1	4944	5189.61	apan|apnb	1ab7|1ab8|1cb6|1cb7|1ct2|aace|aci5|ain3|amac|aori|apa3|apoc|atrc|atrn|bsub|ecok|gfra|khan|kmed|lani|lbga|lbrc|lbuc|lc37|lcit|lfal|lfer|lfrk|llac|llcs|lmli|lpar|lplc|lplw|lrha|lsui|wcib	apnb	GCD51237.1	hypothetical protein NBRC106471_2793	MADAMKSPWQDMQHEAADELIRGECHDLLLVGRVPPVVLVAERHAVFVERQEAAVRDGDTVGIARQVGQHCFRTGKRRFGVDDPAPAAHRSQIPQKGTTLCQSGKMAPEDQPVGIEKCAQPGQEQAAEQLAQHANGQQESRSR	0
DATABASE_NAME0007798	0.978167	1	3630	5337.96	aace|apnb|kmed	1ab7|1ab8|1cb6|1cb7|1ct2|aci5|ain3|amac|aori|apa3|apan|apoc|atrc|atrn|bsub|ecok|gfra|khan|lani|lbga|lbrc|lbuc|lc37|lcit|lfal|lfer|lfrk|llac|llcs|lmli|lpar|lplc|lplw|lrha|lsui|wcib	apnb	GCD51248.1	hypothetical protein NBRC106471_2804	MSEAFEIAQTIPTERPLSFDEAAALVRSHVGTPQDVGYQMFDNIASAIKALSHQSRLAGADYDCLSCGNGWTYEGIDPAPDPATCPFCGREGNSPLRAWEGERKDI	0
DATABASE_NAME0010298	0.0114963	1	5666.67	5132.51	apnb|atrc	1ab7|1ab8|1cb6|1cb7|1ct2|aace|aci5|ain3|amac|aori|apa3|apan|apoc|atrn|bsub|ecok|gfra|khan|kmed|lani|lbga|lbrc|lbuc|lc37|lcit|lfal|lfer|lfrk|llac|llcs|lmli|lpar|lplc|lplw|lrha|lsui|wcib	apnb	GCD51281.1	hypothetical protein NBRC106471_2837	MTMELREAGLDVGEHRVGRMMKDNGIRPVRTRRHKVTTDSHHQSDIAANLLDGDFLADGPPSKNGQEQEISVISGLPRTGFTSRSSSICSVVV	K07497
DATABASE_NAME0005383	0.000793094	1	8520	5055.44	apnb	1ab7|1ab8|1cb6|1cb7|1ct2|aace|aci5|ain3|amac|aori|apa3|apan|apoc|atrc|atrn|bsub|ecok|gfra|khan|kmed|lani|lbga|lbrc|lbuc|lc37|lcit|lfal|lfer|lfrk|llac|llcs|lmli|lpar|lplc|lplw|lrha|lsui|wcib	apnb	GCD51297.1	hypothetical protein NBRC106471_2853	MAMDTVIGGIHIQNDPGGCVLMLVKEERDEQGSQGLMISNDAAVTICLLPTAL	0
DATABASE_NAME0004236	0.938176	1	3825	5556.78	ain3|amac|atrc|atrn|gfra	1ab7|1ab8|1cb6|1cb7|1ct2|aace|aci5|aori|apa3|apan|apnb|apoc|bsub|ecok|khan|kmed|lani|lbga|lbrc|lbuc|lc37|lcit|lfal|lfer|lfrk|llac|llcs|lmli|lpar|lplc|lplw|lrha|lsui|wcib	atrc	KGB25361.1	Hypothetical protein of L-Asparaginase type 2-like superfamily	MPHDVLLAEATRGNRVESRHYGAAVVVDATGKTVFAAGDVETPIYPRSTVKALQALPLLTEGAADKYNLGQEALALACASHQGEPAHVAVAADMLARTGRDATSLECGTHWPLDARAARALATSGEQASALHNCCSGKHAGFVCLSCATGHDPEHYTRPEHPVMQAVARTLEEVTGIPHTDDNRGTDGCAIPTWAIPLHALAKAYARFATGQSLTPERAQAATRLRSAIAANPFMVAGTNQFDTRVMQVLAPRVFTKMGAEGVMIAMLPEKGLGIAIKCRDGGVRAAEAAAAALIARFGTENNPELAHFMRQNLKNWNGQSVGEFRVSATLAEDHYPAAPS	0
DATABASE_NAME0005868	0.908141	1	2109.09	5284.3	lpar|lrha	1ab7|1ab8|1cb6|1cb7|1ct2|aace|aci5|ain3|amac|aori|apa3|apan|apnb|apoc|atrc|atrn|bsub|ecok|gfra|khan|kmed|lani|lbga|lbrc|lbuc|lc37|lcit|lfal|lfer|lfrk|llac|llcs|lmli|lplc|lplw|lsui|wcib	efog	AEA92972.1	hypothetical protein OG1RF_10285	MDLLPLLGVLIVIVGFALKFDAILIVMVALIVTAFTGGLGLTSMLETLGTTFVNNRGMAIFIIIMLATGTLERNGLKESAATLIKRFKKVSAGVIIDIYGVFRIIFAAFNVSFGGVAGFVRPIILPMALGTIESKNLPMVPEYEEELKGMASAMENICWFFGQVLFVGGAGALLVQSTLKDLGYEVTLGKLALVEVPVALVALISASIYFTLKEKRLRKKYYGQEGLK	0
DATABASE_NAME0004659	0.00924509	1	1259.26	5550.54	lani|lbga|lbuc|lpar|lrha	1ab7|1ab8|1cb6|1cb7|1ct2|aace|aci5|ain3|amac|aori|apa3|apan|apnb|apoc|atrc|atrn|bsub|ecok|gfra|khan|kmed|lbrc|lc37|lcit|lfal|lfer|lfrk|llac|llcs|lmli|lplc|lplw|lsui|wcib	efog	AEA93140.1	hypothetical protein OG1RF_10453	MDKNYSKIKYGLVVFGILCLTYNLWEFFTAKYSTKQGVTFVIECLLGIGLIFLPDLVNKFLKIIMPPTIVYFYWFFLFISVFLGTSLHMISIISFWDKILHFVSPMLLTAVGYGIAAFLLKKTKYADVSPWLFLLFGFAFAGLCGVFWEFWEFICDSLGNMNLQRYNMSNGQPFIGRAALMDTMGDLFTNTLGAFVMGVYTYIRSKGNPEYLENYAIKRK	0
DATABASE_NAME0008738	0.0407745	1	480	5247.83	lbga	1ab7|1ab8|1cb6|1cb7|1ct2|aace|aci5|ain3|amac|aori|apa3|apan|apnb|apoc|atrc|atrn|bsub|ecok|gfra|khan|kmed|lani|lbrc|lbuc|lc37|lcit|lfal|lfer|lfrk|llac|llcs|lmli|lpar|lplc|lplw|lrha|lsui|wcib	efog	AEA93274.1	hypothetical protein OG1RF_10587	MKEGQEQFLTFILDRTKEDKKEKMQALLAEMFERQQTGKLDKMYLMTKAPKLLAYLKPEAIDEVKQVVSEFSKNMK	#N/A
DATABASE_NAME0008742	0.701626	1	1433.33	5206.64	lplc	1ab7|1ab8|1cb6|1cb7|1ct2|aace|aci5|ain3|amac|aori|apa3|apan|apnb|apoc|atrc|atrn|bsub|ecok|gfra|khan|kmed|lani|lbga|lbrc|lbuc|lc37|lcit|lfal|lfer|lfrk|llac|llcs|lmli|lpar|lplw|lrha|lsui|wcib	efog	AEA93304.1	hypothetical protein OG1RF_10617	MGNRVNQKRVTLLLDLTLLVGIVLVVGTTIFMALGTNDFFVDLSCLLISVILIIVTYFVGITAGLTFSLIFIFLQLTYVVYQYVYHDLFSYGSLFWLIMPPLYCLTIYAVTYQIRTIEEENIRLRKETSRLNALDAVTNLRTAKMYEEGFDLFSDISTRYEAPLYLVVIRVAYWESIRNLLSPEQKNELLQIVTAAIKETTDDRFLPYFIDGTPPTWALLIFRDGDDGYTTRKEFKQQAQEKFAHSETLRNITLTLQVSYTKYDPAEFNNASEFLGDGINSLQYDV	#N/A
DATABASE_NAME0003320	0.000346745	1	1253.57	6053.63	lani|lbga|lbrc|lbuc|lfer|lmli|lpar|lplc|lplw|lrha	1ab7|1ab8|1cb6|1cb7|1ct2|aace|aci5|ain3|amac|aori|apa3|apan|apnb|apoc|atrc|atrn|bsub|ecok|gfra|khan|kmed|lc37|lcit|lfal|lfrk|llac|llcs|lsui|wcib	efog	AEA93426.1	hypothetical protein OG1RF_10739	MKKHWTFLVGASLLTGLAGSILWKKNKQLPSPQELQHNYTGHWWFVDVKKATQHTLEITSSFNVFIDGKQTHALLVELTPKRLVILDKLGYHLIIQCENGVPATLYDEADDETYTLERAIYN	0
DATABASE_NAME0007017	0.772701	1	3923.08	5225.09	llac|llcs	1ab7|1ab8|1cb6|1cb7|1ct2|aace|aci5|ain3|amac|aori|apa3|apan|apnb|apoc|atrc|atrn|bsub|ecok|gfra|khan|kmed|lani|lbga|lbrc|lbuc|lc37|lcit|lfal|lfer|lfrk|lmli|lpar|lplc|lplw|lrha|lsui|wcib	efog	AEA93434.1	hypothetical protein OG1RF_10747	MISIASAMKQEEIITLLEAYQGENETFTFKEKNGIKLFFEVEGDPETAAQVAKQLIKEQPWGGVLYFQATVV	0
DATABASE_NAME0003413	0.18363	1	2358.33	5860.66	1ab8|1cb6|1cb7|lc37|lcit|llac|llcs|lmli	1ab7|1ct2|aace|aci5|ain3|amac|aori|apa3|apan|apnb|apoc|atrc|atrn|bsub|ecok|gfra|khan|kmed|lani|lbga|lbrc|lbuc|lfal|lfer|lfrk|lpar|lplc|lplw|lrha|lsui|wcib	efog	AEA93570.1	hypothetical protein OG1RF_10883	MSAKRFIQLFICYAISMIVAILLTDLFNFSSPIAYLVVASIIGYVVITVPLTIMTLLKNKN	0
DATABASE_NAME0001911	1.40625e-05	0.0787498	1536.26	6721.6	1ab7|1ab8|1cb6|1cb7|lani|lbga|lbrc|lbuc|lfer|lmli|lpar|lplc|lplw|lrha|wcib	1ct2|aace|aci5|ain3|amac|aori|apa3|apan|apnb|apoc|atrc|atrn|bsub|ecok|gfra|khan|kmed|lc37|lcit|lfal|lfrk|llac|llcs|lsui	efog	AEA93649.1	hypothetical protein OG1RF_10962	MDEIEKSLQNWGQQLENVHLPRWHELPDIELYMDQVITLIEKYLSPLITLEKHTLLTSSMVNNYVKHGLIPAPVKKRYNQKHLAFLIAITLLKQVLTLPEIKQGILFQGATVGIREAYNLFCQEQERAIYVIAAQAQEKEVQAKSQEPMGIEYLAVKAATMSFATKMFSEKVIELEQEYLKEMDEMTHE	0
DATABASE_NAME0001123	5.13147e-06	0.0287362	1503.92	7020.3	1ab7|1ab8|1cb6|1cb7|lani|lbga|lbrc|lbuc|lfer|lfrk|lmli|lpar|lplc|lplw|lrha|lsui|wcib	1ct2|aace|aci5|ain3|amac|aori|apa3|apan|apnb|apoc|atrc|atrn|bsub|ecok|gfra|khan|kmed|lc37|lcit|lfal|llac|llcs	efog	AEA93659.1	hypothetical protein OG1RF_10972	MTYLLGIVLVQFIFSFLASAAFAIIINVPRRSLVACGLTGSVSWMLYWVIVEVFSGNAALGSLIGAVGVAAVSYLFSKILKMPVTIFNIPGIVPLVPGGLAYQAVRNIVIGNYEKGAYFTVQAVMIAGAIALGLVASEVFNQNIRSFREKRESLGFIRRKRNKIKK	0
DATABASE_NAME0010876	0.572467	1	4900	5173	bsub	1ab7|1ab8|1cb6|1cb7|1ct2|aace|aci5|ain3|amac|aori|apa3|apan|apnb|apoc|atrc|atrn|ecok|gfra|khan|kmed|lani|lbga|lbrc|lbuc|lc37|lcit|lfal|lfer|lfrk|llac|llcs|lmli|lpar|lplc|lplw|lrha|lsui|wcib	efog	AEA93791.1	hypothetical protein OG1RF_11104	MSELKDISETITLEATKEYVQVTLQANQYQLERLEQFQQFLKSSRGFLSGKIIQATEEALVIQYHKDQYMQSILQAIKKMDQYERLLLAQRVHYLVDFLGTPVQPFIHPENIYILGEELLIAHRGFMQVIVPYSADEREFFKQYRALILAILHPKYEYEQLIQGNGTLKDTLSKQLQEAKTINEIEQIIGEQIIRQKAKREAETKLVSKKSYLTFKWASLVLLALTLLFATTTGIYVLKKLPAQERVSLAEAQYISNDYASVTKTLKEDTPEELPIGAKYVAAVSSVQLDNLSNEQKTAILNNLSQKSSENTLLYWIYIGKGDFEKSLDIAQNLGDNQYILHAYTKLYDATKANNKMNGEKKQALLTKYEEAIDKYMKILGGKTDDNENQ	0
DATABASE_NAME0002107	2.5817e-05	0.144575	1673	6883.33	1ab7|1ab8|1cb6|1cb7|bsub|lani|lbga|lbrc|lbuc|lfer|lfrk|lmli|lpar|lplc|lplw|lrha|wcib	1ct2|aace|aci5|ain3|amac|aori|apa3|apan|apnb|apoc|atrc|atrn|ecok|gfra|khan|kmed|lc37|lcit|lfal|llac|llcs|lsui	efog	AEA93950.1	hypothetical protein OG1RF_11263	MEATFILALLSHGYKVRASTLYHLLKGKRTSSVLIYGFLYDCLRFIGWWPTISEQAYFQFLEKLSKAKQIQYHKETNEIQLTKEGQLFLKEHHFSLLDYPAIDLYRFGRSDRESWQLIQFAVQVTSYLSFEEKQYIPLLSTPIPQLYLKRWLQQDKKEQRVQSIKEELLRGFELLPEAESDYLVAQLSGYQQTGKVPQQLTSHKTALEQRLWHTQAVHHLLQLIMYGGNYPALQTLVWPYLEKNLNQSMQETQRLLTEGKTLQEIAEQRKIKLSTIHDHLLELAIQGQLQVSVYLEKEAILQNLAQTEQNPRLWVYRDWRAQEATLSYLDFRLYQIQQIWQEKE	0
DATABASE_NAME0008792	0.772701	1	3923.08	5225.09	llac|llcs	1ab7|1ab8|1cb6|1cb7|1ct2|aace|aci5|ain3|amac|aori|apa3|apan|apnb|apoc|atrc|atrn|bsub|ecok|gfra|khan|kmed|lani|lbga|lbrc|lbuc|lc37|lcit|lfal|lfer|lfrk|lmli|lpar|lplc|lplw|lrha|lsui|wcib	efog	AEA94225.1	hypothetical protein OG1RF_11538	MFPSYLTNELEILFYIVKRAHTSLNEISSNLKISKRTVKENLIKINQEFEDTYQIQHFIVSNNNGIVCVNPAYRKSAVEYAYTLKLNLLKNNVQFNYCVQLVTHSSIDKNELIKVLYISEHYLVKITKQLNNFFKIFDIVIVSIKGIYQLTGNELSIRVFSFIFLQDSFQELAWPFSKISLEEIKKSLPDELLERSYKNVRMKKRAFYILYAIFKTRTSAQNFLKMPHSKNLHSFFILINQYSHVTLFFLEHSFADIQCETRKTEILYFNFLSRIFIPYIFSEKQTKQIEKLFIESNHPYCVLSKKLFKQVAYLLTNQHDYQYVYYLSIFNAWYFLTEGNYYTFLTLYLPQPEICTPSDVAYFDRIKGTVAKLVHQETHLELLSQLLYTLSVSEKKVQVRIYLQIIKDFYASYFIKTRLSSLYNTNAISITEDFTNADIIITDSFEKATSNQDIFYLDSIENEESWHELTEFIQQKYMAKLNVGL	0
DATABASE_NAME0005229	0.0278477	1	1248.28	5582.91	lbrc|lfer|lmli|lplc|lplw	1ab7|1ab8|1cb6|1cb7|1ct2|aace|aci5|ain3|amac|aori|apa3|apan|apnb|apoc|atrc|atrn|bsub|ecok|gfra|khan|kmed|lani|lbga|lbuc|lc37|lcit|lfal|lfrk|llac|llcs|lpar|lrha|lsui|wcib	efog	AEA94232.1	hypothetical protein OG1RF_11545	MIAMVEINLPYDKKMITARIPDKNFIGLLESKAEHFSNPYTEKETVEKSLDNPIGSLPLEELAKGKKDIVLISSDHTRPVPSHIITPIILRRIRSVNKTARIRILVATGFHRPSTREELISKYGKAIVENEEIVMHISTDDSSMVKIGQLPSGGDCIINRIAAEADLLLAEGFIESHFFAGFSGGRKSVLPGIASYKTIMANHSGEFIDSSNSRTGNLTDNPIHNDMVYAAAKANLAFIVNVVLDGDKKIIGSFAGDMVEAHKVGCNFVKEIARVKKIPCDIAVSTNGGFPLDQNIYQAVKGMTAAEATNKDGGVIIMVAGCRDGHGGEGFYENIANVKNPNEFLEAAIHTPRLETVPDQWTSQILARILVHHHIIFVSDLVDPELITSMHMEIAKTFDEALERAFEREGLNAKVTVIRDGLSVIVE	K22373
DATABASE_NAME0004278	0.0278477	1	1248.28	5582.91	lbrc|lfer|lmli|lplc|lplw	1ab7|1ab8|1cb6|1cb7|1ct2|aace|aci5|ain3|amac|aori|apa3|apan|apnb|apoc|atrc|atrn|bsub|ecok|gfra|khan|kmed|lani|lbga|lbuc|lc37|lcit|lfal|lfrk|llac|llcs|lpar|lrha|lsui|wcib	efog	AEA94234.1	hypothetical protein OG1RF_11547	MKSLFLEPFSGLSGDMLNGLLLDLGGDLNKLLIELKKLPIDGFTIQAQRIAKSCIYGTDFDVLLQHGKKDYGIKHSLSPDHENEHHETKEHAHHHNHSRNLKDIYTLIEKSDLSNFVKKHSKNVFYDIAKAEAAVHQQTIDTIHFHEVGAIDSIVDIVGFFILWEQLEIEQVYSTPITDGSGTITIAHGVMPIPVPAVMELRKETNLIIQQDFEIKTELVTPTGLAIFKELSPLFVAPEQRLIEKIGYGFGKRETGKFNALRGSIFTETHSKKKRTEHHDQVLKIETNIDNQTPEQLGYVMDLLLEHGALDVFFTPIHMKKNRSAILLTVLTTTEEKEYFTELLFKHTSTIGMRFQTMERSVMDRSFKILETPFGKVHIKKNHYHGLLKESIEYQDCERIAKQYNFTIEEVYRLVQTLNNKTID	K09121
DATABASE_NAME0008762	0.06111	1	400	5216.94	lpar	1ab7|1ab8|1cb6|1cb7|1ct2|aace|aci5|ain3|amac|aori|apa3|apan|apnb|apoc|atrc|atrn|bsub|ecok|gfra|khan|kmed|lani|lbga|lbrc|lbuc|lc37|lcit|lfal|lfer|lfrk|llac|llcs|lmli|lplc|lplw|lrha|lsui|wcib	efog	AEA94456.1	hypothetical protein OG1RF_11769	MRKKAYFKSVTIFLSILLVFSQLQLFSLPAYGETVSDQPLLFRSVGVAQSGTTYYVDGEGGNNANDGQSPASAWRDFEKVNQTEFQPGDHLLLNAQSTWNNQLLHPKGNGTAAQKIVIDFYDTNDKGETIFETTRRPIINGGGTYSTGTFKRAISGAVQLVNQEYWDISNLEVTNTPELDNLEGYKKPGDAQRAGILVLGYEQNRTFNSVTIRNNYVHDVQTEYYLNLSGNTATKRLKAVGGIIVLGSWFDENGNVVTAANDHRTTTGFNDILIENNVIQRVGLEGIRTKADSDTSRGNTFYKTFSNITIRNNYLEDIAGDGIVLSEAKSGGVVEGNVAVRMCNADYGTQNYAGVWAMSVDDGLFQYNEVYGIKYGFNDAEAYDVDMQSNNVIYQYNYSHHNTGGFLLLMSDQKNSVIRYNISANDGGGNRGTGKDNPGGAGGYNYKEQSIFHYWVKNDGAAMPTIHNNTIYVGDGISTSLFGEGNSSDNSGTVANFYNNILYKEGTGQLKFLSNYPTNGTQPIERKMVDNPEKYFKNNVIWPKEIATEKSGATVEKLVSSGNIFEKPQLEITDNPEKVKELAEQEFTTLKPTKDNVVEFTSKERLRQRAQMFQLKETSPAIGKGLSEVNSAAEDFFGNSLKNKVLDIGAQQASTIEKSIRYQNQVLEISSATGVYPNLPEQVELTYEEVVNEEVVATGKKEFKLQWEAIPQEKINTAGTIEVAATVIGLPIDAVKVTAKVSFEGELGEGKDTVKLKTAQTAYVQKSDGNRAYSAIAGGTAAISSGDAYKYPYGVNYTGNYALKLKNASSAGYNRRIYVEIDTQELKNYQSLKSANLELNVMRYDAWNGAGNTNDERLKNTQFQVDVYGTDTNWMSNTITWNNGPNNLNVPNEEFIARQSFTNSSIMNNQNTISIDISNYLRKLIQSGEKIPAKLSFLLALTDSRLPGYDSDNAGFDAFSKEGAQKAYQDFLTGKLTLPTGQQLAEDSLAPKIVLSNVFEVKHESIEVTTEAGQAPNLPEKTTIFYSDGSQREVTVNWSEVPASSYQKEGTFTVVGRAAGVSMPIIANVKVTAKHIVGFKELPTLDRLTGTSRGELNLPTEVIAKLDDGSETKLKVISWDDDVSNYSPSSPPGTYQFPAAVEEKIGIANPDERKIFQVVQTHAIPERIQFATETATIKSGENYQIQSKVIGQAPHTETDAWSSQVTYELVTPDAGNTVSVDENGLIRTEATTAAGNYQIKVTSKVLPIVTAQFSIKVTK	0
DATABASE_NAME0007039	0.06111	1	400	5216.94	lpar	1ab7|1ab8|1cb6|1cb7|1ct2|aace|aci5|ain3|amac|aori|apa3|apan|apnb|apoc|atrc|atrn|bsub|ecok|gfra|khan|kmed|lani|lbga|lbrc|lbuc|lc37|lcit|lfal|lfer|lfrk|llac|llcs|lmli|lplc|lplw|lrha|lsui|wcib	efog	AEA94466.1	hypothetical protein OG1RF_11779	MTCISLSILNQEQEVRKAKIDDSDSLKELTITGKDFVCLAARDCQLQDGDVIQVCLDTPNTYLMVKLDATLDSSLIYVPEQKWTFPIIKNENAIEARAAYRFETKKPYISVRIATKEEIKSYRNWALNPHDLQHFTGAYPHASANVETRNDATFFACNAIDGTFANLYHGPYPYQSWGINQQLDAALKIEFGREVLLDKVILTLRADFPHDNYWQQVTLKFSDGTHEVFKTVKTEQRQSFTFAKRAAEWVILTELIQADEPSPFPALTQIELFGQNK	0
DATABASE_NAME0007327	0.0486809	1	640	5245.15	lani	1ab7|1ab8|1cb6|1cb7|1ct2|aace|aci5|ain3|amac|aori|apa3|apan|apnb|apoc|atrc|atrn|bsub|ecok|gfra|khan|kmed|lbga|lbrc|lbuc|lc37|lcit|lfal|lfer|lfrk|llac|llcs|lmli|lpar|lplc|lplw|lrha|lsui|wcib	efog	AEA94501.1	hypothetical protein OG1RF_11814	MSNEITTETLAKAIDSTKETVQLNSDTVVLEIQEKTKDFRIIHKAASTQSSQLNAMAIAPLDDQGKPDYNNVAVVYAGTNSFGDEGKKGFETAGTAFVGGLSEEYQEAEKFLKQTQQKIASQNGTITDVAGFSQSGGYMMKMAGKYGQEMGFRTTSFDDWGRNQFERLTASEKQWLQENPEFLIRYQNDSWAALSGRDSKYGTIFSISGVGEHNTLANYFDGDDLDLDRLAKDGIFAPNMTLEQVKLAAKVWAKKNGDWDPTTNNEAEAKKRVQEYLELYGEFAQTNANLEKLKPSTDKAIRSLHTKIASASGGQKIKLRADLALQVANQARTIGEEAEKLLKQSQQDTEQALAEISKEILTSANEIRQYLSYSEVQAMIAPYEKSRLWDEAQASHNRKQVQQYNQKLMTFSEKLTTAAKNIQEYDRQAGNQLFAQK	#N/A
DATABASE_NAME0007041	0.908141	1	2109.09	5284.3	lpar|lrha	1ab7|1ab8|1cb6|1cb7|1ct2|aace|aci5|ain3|amac|aori|apa3|apan|apnb|apoc|atrc|atrn|bsub|ecok|gfra|khan|kmed|lani|lbga|lbrc|lbuc|lc37|lcit|lfal|lfer|lfrk|llac|llcs|lmli|lplc|lplw|lsui|wcib	efog	AEA94545.1	hypothetical protein OG1RF_11858	MKIIEEFIDSLFSGVVETSETKQLKADLLANAEDRYEDLLSQGKSENEAIGTIISEFGTIDELMEELNLENKQVDETNDSMNGLPEISVEEGLDYLAVQRKGAIQIGLGVVAIMVGVGLLVGMRGVLSNGLGLVCLFIGVAIGVPLFIVAGNRFVAMDKQLGQRLIPIKLKKEVAQREQSFQRSFIFCMAAGVVFCILGLIPVVVFSSGLHLMMRRSMHQMMGGQYYNGTMGISWLFFLVSVGVFLFIFGGVIKGSFNKLLNETYFYSEHVGHPDFAPQQTKTEEGPVGNPVGAIIASVYWPLVVALYLFISFVLGDWRFSWLIFMFAGIFYNTIQAFLHKH	0
DATABASE_NAME0006389	0.930344	1	1645.45	5301.71	lplc|lplw	1ab7|1ab8|1cb6|1cb7|1ct2|aace|aci5|ain3|amac|aori|apa3|apan|apnb|apoc|atrc|atrn|bsub|ecok|gfra|khan|kmed|lani|lbga|lbrc|lbuc|lc37|lcit|lfal|lfer|lfrk|llac|llcs|lmli|lpar|lrha|lsui|wcib	efog	AEA94558.1	hypothetical protein OG1RF_11871	MVKVIVDADDFGMSEAINHGIIKSYVDGLTTSTLLMPNLPTAEHAVALAKNYPGLFVGQHTNFLLGKPCADPCMIPSLVDEQGNFHRSSYYRQQKQVTFVYEEVRLETIAQLTRFKELTGHYPEHFDCHSIGDEVVDQVFLELAEEYGLHTTLKYSGEKEYPPQQGYFQVTHLLESGALSYIHEGVSVENFLEDDFGLLRMPESAIAEMHFDVGYLDQFVLDNSSYTTLRCKELATICDPRVRQWFEEQGIERITFGDLKK	K03478
DATABASE_NAME0008235	0.572467	1	4900	5173	bsub	1ab7|1ab8|1cb6|1cb7|1ct2|aace|aci5|ain3|amac|aori|apa3|apan|apnb|apoc|atrc|atrn|ecok|gfra|khan|kmed|lani|lbga|lbrc|lbuc|lc37|lcit|lfal|lfer|lfrk|llac|llcs|lmli|lpar|lplc|lplw|lrha|lsui|wcib	efog	AEA94573.1	hypothetical protein OG1RF_11886	MIVTEHLFAIEDQTECLISALLESDAVQNYKETKKAMYASAEVAQLQKAFLEAKSAFERVEAYGIHAPDFREKQRALRKAKRALDLNEIVANYRFAETNVQTLLDTIGLKIAQLISEDIKVDAGNPFFERGKKHSGCGGSCHAS	0
DATABASE_NAME0001719	0.000457605	1	2103.39	7114.52	1ab7|1ab8|1cb6|1cb7|bsub|lani|lbrc|lc37|lcit|lfal|lfer|llac|llcs|lmli|lpar|lplc|lplw|lrha|lsui|wcib	1ct2|aace|aci5|ain3|amac|aori|apa3|apan|apnb|apoc|atrc|atrn|ecok|gfra|khan|kmed|lbga|lbuc|lfrk	efog	AEA94877.1	hypothetical protein OG1RF_12190	MKHSQLVAIIKRLEAMIEAADNEVQVRRFEREGVEKCIVSFDKSTETFELTESDTHQSYQFDNIDIVAMEIYDLIQ	0
DATABASE_NAME0006730	0.0487833	1	777.778	5303.39	lmli	1ab7|1ab8|1cb6|1cb7|1ct2|aace|aci5|ain3|amac|aori|apa3|apan|apnb|apoc|atrc|atrn|bsub|ecok|gfra|khan|kmed|lani|lbga|lbrc|lbuc|lc37|lcit|lfal|lfer|lfrk|llac|llcs|lpar|lplc|lplw|lrha|lsui|wcib	efog	AEA94975.1	hypothetical protein OG1RF_12288	MMLKVSDLLTLEELPGITLVAGHKNQDQPILKVNILENPDILDWLTAGELLLTTGYIFKDDRKLQKNFLKELAKHHCAALGFKTQRYFEEVPPDLIKLADEMNVPILAIPYNYTFSQIADVLKSRVTLEQFDMNAQETALHNKIYQILETGSSSFHLLQDLAETIQNPVLLLNDHFEGVNFFDLPKNPIRISSILEDRQETSEFQKQLLEQSHPLLRFYQEPIHLQLKLQNQVVPIEIYPIKKKNVILYYLLVWNTLAPLRPVDVAHFKITAHYLLLQLQLEYSRKFEEYQQRNELFFKLIAHEKRDQAVFQQFQQYYRLAIDKPYAILLISLTLNERQRQERMSILGNQLNQVILGDKQKIVCIEIDSSFVLLVEDPPEKEGDYLKMMQRLAKSSINQLMKVQEDVELFLTIGPKIQGLTQIHESYQQAIDVLAFQRQFVAEKPEMRIASYANFHLRQTLQRYFLAEGQATLRKKYLQPLLKSDQQQHTDFVHTLNVYFQSKRNLSQTAKKLFIHRNTLLQRLEKIEQLVLLDFDKEVDLLALEVALFVGT	K09684
DATABASE_NAME0002878	0.129288	1	2325.33	6100.87	bsub|lbrc|lc37|lcit|lfal|llac|llcs|lmli|lpar|lplc|lplw|lrha|lsui	1ab7|1ab8|1cb6|1cb7|1ct2|aace|aci5|ain3|amac|aori|apa3|apan|apnb|apoc|atrc|atrn|ecok|gfra|khan|kmed|lani|lbga|lbuc|lfer|lfrk|wcib	efog	AEA95034.1	hypothetical protein OG1RF_12347	MLMFTEKEFAAFEVAGLDERMAVIRAQIQPIFKELDTYFAEQLAPELGTALFVHIAQHRRRTVYPPENTWSALSPNKRGYKMQPHFQLGIWGDYVFMWLSFIDNPKNEKQIAQAFLENQQLFQALPEDTYVSLDHTVPQITPLMETDLEKALTRFRDVKKGEFEIGRIIPKDSVLWQNPEKARAYMLATYQQLLPLYQLAVAQ	0
DATABASE_NAME0005474	0.0223837	1	1888.89	5375.87	lani|lfal|lmli	1ab7|1ab8|1cb6|1cb7|1ct2|aace|aci5|ain3|amac|aori|apa3|apan|apnb|apoc|atrc|atrn|bsub|ecok|gfra|khan|kmed|lbga|lbrc|lbuc|lc37|lcit|lfer|lfrk|llac|llcs|lpar|lplc|lplw|lrha|lsui|wcib	efog	AEA95233.1	hypothetical protein OG1RF_12546	MGRWQELQQAMSAGVEAAIDAGWDRQAVYGLVESAIKDTRFLPLEQAKTAVAELFSEVEEVGSSAYERLFRFSAYRPQEKLSLLLWQLGAVLDQHGMLQLVGPYRFSKTVAPHATFWDLLAKTVQKAYPLGLLGSFNQEKAKKIHQLRMYIDRQNITYIRDFFKQEGDTDEQALKRYVFAAKPQGMGGRKLKKSSARLHNKYPEGASYSLINKKRLTPNFHSEFILNEEGTFVTQWDVLVEDWRGRLISNPAYYQAAKNNEYQEKVLNGESFNYANRNNRTHELLDSSPPGRFDHQLRKTAKKGWLSPRIQEYDYRRERQIKCDDYSK	0
DATABASE_NAME0007055	0.908141	1	2109.09	5284.3	lpar|lrha	1ab7|1ab8|1cb6|1cb7|1ct2|aace|aci5|ain3|amac|aori|apa3|apan|apnb|apoc|atrc|atrn|bsub|ecok|gfra|khan|kmed|lani|lbga|lbrc|lbuc|lc37|lcit|lfal|lfer|lfrk|llac|llcs|lmli|lplc|lplw|lsui|wcib	efog	AEA95258.1	hypothetical protein OG1RF_12571	MGLFKSLFKKEQHTQDTEINESVIQREADNLEKRWIDIPAYIPAEPKEYQLVSIVATAIAAGEFPESRFVIKKIAKRNPEAKEVAIIAASIAAELSEESQLVVKRISKQNLEEDHYVTQI	0
DATABASE_NAME0006902	0.315617	1	400	5185.15	ecok	1ab7|1ab8|1cb6|1cb7|1ct2|aace|aci5|ain3|amac|aori|apa3|apan|apnb|apoc|atrc|atrn|bsub|gfra|khan|kmed|lani|lbga|lbrc|lbuc|lc37|lcit|lfal|lfer|lfrk|llac|llcs|lmli|lpar|lplc|lplw|lrha|lsui|wcib	pbur	EKT64967.1	hypothetical protein OOA_00480	MKKLTLAAAILSSLVAFTVTGCSSNQSLKTTDGRTIVTDGKPQIDNDTGLVSYKDAQTGKNEQINRDQITNMSELDN	0
DATABASE_NAME0010658	0.315617	1	400	5185.15	ecok	1ab7|1ab8|1cb6|1cb7|1ct2|aace|aci5|ain3|amac|aori|apa3|apan|apnb|apoc|atrc|atrn|bsub|gfra|khan|kmed|lani|lbga|lbrc|lbuc|lc37|lcit|lfal|lfer|lfrk|llac|llcs|lmli|lpar|lplc|lplw|lrha|lsui|wcib	pbur	EKT65022.1	hypothetical protein OOA_00755	MGKLLENLRNWLHTEAAMVYPYPAIDVRLSKKLKLHIVGSIHMGTENMFPLSATLLEKLNQADALIVEADITDIRSPFPQEDTLRIPLNQRLSENEYQLFLQYCQEIHQDPAQFDNLPSWQIALVLQATQAQGLGLRGQYGIDYQLLRNAQSQQKKIIELEGTDSQVELLLKLPNEGLPLLEDTLEHWRTNARSLQTMISWWLDYQPDHCVTLPKTFSDDVYQVLMEQRNRDWSGTLKSLPDGNYVVAVGALHLFGDGSLVDYLRN	K09973
DATABASE_NAME0008342	0.315617	1	400	5185.15	ecok	1ab7|1ab8|1cb6|1cb7|1ct2|aace|aci5|ain3|amac|aori|apa3|apan|apnb|apoc|atrc|atrn|bsub|gfra|khan|kmed|lani|lbga|lbrc|lbuc|lc37|lcit|lfal|lfer|lfrk|llac|llcs|lmli|lpar|lplc|lplw|lrha|lsui|wcib	pbur	EKT65027.1	hypothetical protein OOA_00780	MIELISIQPAWFWLCLGGLLLIGELLGTGGYLLWSGIAAVAVAIIALVLPFVGWEWQGILFAILTVVSAVLWRKWLSLRKDPQTDDVNQKSHQLIGVKARLMMDTEEGFARVRLADGSWRAYSESPLKAGTEVIVTSVDGITLHVKPYHDGSIHEQDGQ	K07340
DATABASE_NAME0006907	0.315617	1	400	5185.15	ecok	1ab7|1ab8|1cb6|1cb7|1ct2|aace|aci5|ain3|amac|aori|apa3|apan|apnb|apoc|atrc|atrn|bsub|gfra|khan|kmed|lani|lbga|lbrc|lbuc|lc37|lcit|lfal|lfer|lfrk|llac|llcs|lmli|lpar|lplc|lplw|lrha|lsui|wcib	pbur	EKT64819.1	hypothetical protein OOA_01742	MDIENKARIHWACRRGMRELDISIMPFFEYEYDSLSDKDKHTFIRLLECADPDLFNWLMNHGRPEDDELFGMIKLIQKRNKDRGPVEI	K09159
DATABASE_NAME0008566	0.315617	1	400	5185.15	ecok	1ab7|1ab8|1cb6|1cb7|1ct2|aace|aci5|ain3|amac|aori|apa3|apan|apnb|apoc|atrc|atrn|bsub|gfra|khan|kmed|lani|lbga|lbrc|lbuc|lc37|lcit|lfal|lfer|lfrk|llac|llcs|lmli|lpar|lplc|lplw|lrha|lsui|wcib	pbur	EKT64762.1	hypothetical protein OOA_01802	MVGKRIQREIKTIEKMIAIYEKSYPAPIDSPEQYKRLYAYAINRLEKCRYGEQKPACKQCPIHCYQPKMREHMKIVMRWSGPKMLIYHPILAIKHLLDDRKPIPELPERIRKNINK	0
DATABASE_NAME0011048	0.315617	1	400	5185.15	ecok	1ab7|1ab8|1cb6|1cb7|1ct2|aace|aci5|ain3|amac|aori|apa3|apan|apnb|apoc|atrc|atrn|bsub|gfra|khan|kmed|lani|lbga|lbrc|lbuc|lc37|lcit|lfal|lfer|lfrk|llac|llcs|lmli|lpar|lplc|lplw|lrha|lsui|wcib	pbur	EKT64763.1	hypothetical protein OOA_01807	MLSTDQDLVSQLASTHPRFQTLYEKHHQLDKEISKLEGRSGAGYNENVAKLKKEKLHLKDKMQQIIQSAHKG	K09794
DATABASE_NAME0010620	0.0267685	1	6333.33	5121.58	apoc	1ab7|1ab8|1cb6|1cb7|1ct2|aace|aci5|ain3|amac|aori|apa3|apan|apnb|atrc|atrn|bsub|ecok|gfra|khan|kmed|lani|lbga|lbrc|lbuc|lc37|lcit|lfal|lfer|lfrk|llac|llcs|lmli|lpar|lplc|lplw|lrha|lsui|wcib	pbur	EKT64745.1	hypothetical protein OOA_01937	MAIPFIIAGAAIAAAAFGGKKAYDGYQTKSEADEILEKAQHRYDENKEVLEDINVSTTSELEKLGTLELNIGDSFNKFNTIAQAILKKLGESGQDITVSIPQHEIDKIQSLAISATEYLGTVVGAGASSAAAGFAVYGGVMAFAAASTGTPIAALSGAAAYNATMAAIGGGSLAAGGWGMAGGAMVLGGAVVAPILAIAGWAYNSHAEKALENAQKIRSEVHDAVHKMTLAKENLTKTKEYVVAIYQVLEAQFEIFQPYLSKLIEANELIERAKASGQPNSKVITDDLKLIMKNGYSLASIMTNLITTPLFKPKLNENNEATIVDGVIEIETDSNGLKVLNQDSLDKQLDETERFTLS	0
DATABASE_NAME0006876	0.315617	1	400	5185.15	ecok	1ab7|1ab8|1cb6|1cb7|1ct2|aace|aci5|ain3|amac|aori|apa3|apan|apnb|apoc|atrc|atrn|bsub|gfra|khan|kmed|lani|lbga|lbrc|lbuc|lc37|lcit|lfal|lfer|lfrk|llac|llcs|lmli|lpar|lplc|lplw|lrha|lsui|wcib	pbur	EKT64668.1	hypothetical protein OOA_02687	MSLKWTDSREIGEALYDAYPDIDPKTVRFTDMHQWVCELDEFDDEPQKSNEKILEAILLVWLDEFE	0
DATABASE_NAME0006874	0.315617	1	400	5185.15	ecok	1ab7|1ab8|1cb6|1cb7|1ct2|aace|aci5|ain3|amac|aori|apa3|apan|apnb|apoc|atrc|atrn|bsub|gfra|khan|kmed|lani|lbga|lbrc|lbuc|lc37|lcit|lfal|lfer|lfrk|llac|llcs|lmli|lpar|lplc|lplw|lrha|lsui|wcib	pbur	EKT64283.1	hypothetical protein OOA_02807	MEVYTNENDQVDAVKRFFVDNGVALIVGLVIGVGAIFGWNYWQSHKTNVLQESAQKFENVSAQLHSGSAQGIEAAQKFAAETNDVYSAMIGLELAQVSVDKGELANAEKALTDALTKAKTEDMQDLINLRLARVQLAQGNADAALSSIANIKAKSWQAAAQDIRGDALLHKGDNAGAKAAYTQGLESEGSQSLRSLLTLKLNNVSVL	0
DATABASE_NAME0008943	0.0466476	1	736.364	5335.84	lbga|lsui	1ab7|1ab8|1cb6|1cb7|1ct2|aace|aci5|ain3|amac|aori|apa3|apan|apnb|apoc|atrc|atrn|bsub|ecok|gfra|khan|kmed|lani|lbrc|lbuc|lc37|lcit|lfal|lfer|lfrk|llac|llcs|lmli|lpar|lplc|lplw|lrha|wcib	pbur	EKT63792.1	hypothetical protein OOA_02984	MANELVAALNLLKSKKWVDLTHSFGKESPHFFMFEPANFKTLFDYQDGFFAQQFTFPGQYGTHIDAPCHFVEGRRYLHELELKELVLPLIVIDQSERAKQDPNFTFSREDVLNFEEKHGKIESDTFVALRTDWSHRWPSQEAMDNKDAEGNNQIPGWGIDALKFLFEERGVKAIGHETFDTDAAKDFRSNNALLGEYYVLDQDTYQIELLANLDKLPTRGAVIFNLVAKPHNASGFPVRSFAIVP	0
DATABASE_NAME0011114	0.315617	1	400	5185.15	ecok	1ab7|1ab8|1cb6|1cb7|1ct2|aace|aci5|ain3|amac|aori|apa3|apan|apnb|apoc|atrc|atrn|bsub|gfra|khan|kmed|lani|lbga|lbrc|lbuc|lc37|lcit|lfal|lfer|lfrk|llac|llcs|lmli|lpar|lplc|lplw|lrha|lsui|wcib	pbur	EKT63800.1	hypothetical protein OOA_03024	MNTVKLDTCEHLCPFPLIEAKKAITSMGTGDLLIIEYDCAQATENIPRWAAEEGH	0
DATABASE_NAME0004815	0.000949268	1	17663.9	3491.04	aci5|ain3|kmed	1ab7|1ab8|1cb6|1cb7|1ct2|aace|amac|aori|apa3|apan|apnb|apoc|atrc|atrn|bsub|ecok|gfra|khan|lani|lbga|lbrc|lbuc|lc37|lcit|lfal|lfer|lfrk|llac|llcs|lmli|lpar|lplc|lplw|lrha|lsui|wcib	pbur	EKT63808.1	hypothetical protein OOA_03064	MKKNDQLTFQEYIFQTTQLNSLTESEYRLNNYIQEHFNELPFHGIVDLARNANVSKATVGRFLNKLGFTGYSSFRRALEKTLSEQKLIPPFELVSKTHRKVDITTREIVDEFNKNIASLFNNFKDDINIEALDELITLILDTERHIYVIGPSSSHAMGMHFTTLIKYFRDQVTLLSIDPGDLPKSLLNVSSQDVIIVFSYYRFNRLVIRTTEWFRKKKATVVLVTNSESNPYGKFCDLQFVLPSDAQSVFKSRIIGFFFIELVLHLAYEKGDGEGNFERLEELFIFFETFSAMPK	0
DATABASE_NAME0008525	0.315617	1	400	5185.15	ecok	1ab7|1ab8|1cb6|1cb7|1ct2|aace|aci5|ain3|amac|aori|apa3|apan|apnb|apoc|atrc|atrn|bsub|gfra|khan|kmed|lani|lbga|lbrc|lbuc|lc37|lcit|lfal|lfer|lfrk|llac|llcs|lmli|lpar|lplc|lplw|lrha|lsui|wcib	pbur	EKT63896.1	hypothetical protein OOA_03514	MASHKVTLRLSQGIQVPFHSELHSCLLEALEDSRIPAEYQCREGYCGSCRVTLLKGKVGYKQHPLAFIQQGEILPCCCHPLSDIEIA	K11107
DATABASE_NAME0008521	0.315617	1	400	5185.15	ecok	1ab7|1ab8|1cb6|1cb7|1ct2|aace|aci5|ain3|amac|aori|apa3|apan|apnb|apoc|atrc|atrn|bsub|gfra|khan|kmed|lani|lbga|lbrc|lbuc|lc37|lcit|lfal|lfer|lfrk|llac|llcs|lmli|lpar|lplc|lplw|lrha|lsui|wcib	pbur	EKT63933.1	hypothetical protein OOA_03699	MPQSSRYSDEKVETLLAELVSVLEKNHTPVDLSLMVLGNMVTNLLNTSVAPAQRKMIADSFANALLSSVKEDHSH	K09904
DATABASE_NAME0008503	0.315617	1	400	5185.15	ecok	1ab7|1ab8|1cb6|1cb7|1ct2|aace|aci5|ain3|amac|aori|apa3|apan|apnb|apoc|atrc|atrn|bsub|gfra|khan|kmed|lani|lbga|lbrc|lbuc|lc37|lcit|lfal|lfer|lfrk|llac|llcs|lmli|lpar|lplc|lplw|lrha|lsui|wcib	pbur	EKT63959.1	hypothetical protein OOA_03829	MDNANKQSFQNVLEFVRMFRRKNKIRREITDNEKKIRDNQKRVLLLDNLSDYIKPGMSIEEIQAIIANMRGDYDDRVDDYIIKNAELSKERREISSKLKEMGDLNKKDVK	K09802
DATABASE_NAME0003742	0.0419932	1	1233.33	5748.68	lani|lbuc|lc37|lcit|lplc|lplw|lsui	1ab7|1ab8|1cb6|1cb7|1ct2|aace|aci5|ain3|amac|aori|apa3|apan|apnb|apoc|atrc|atrn|bsub|ecok|gfra|khan|kmed|lbga|lbrc|lfal|lfer|lfrk|llac|llcs|lmli|lpar|lrha|wcib	pbur	EKT63606.1	hypothetical protein OOA_04497	MTKSPLISSRTLVLIVFSIAINMLGGQISSMIKLPIFLDSIGTLICALLAGPWVALFTGLLTNLLWGLLSGPIAAAFAPVAMMIGLSAGLLARAGGFRTFPRVILSGVVITFALMIVAVPIRTYLFAGTTGSGADFFVAYFHAVGDNLLESVAITVLGANLADKILSALIAWLLVRRLPQRAQRNFPNMAQVR	K16923
DATABASE_NAME0008493	0.315617	1	400	5185.15	ecok	1ab7|1ab8|1cb6|1cb7|1ct2|aace|aci5|ain3|amac|aori|apa3|apan|apnb|apoc|atrc|atrn|bsub|gfra|khan|kmed|lani|lbga|lbrc|lbuc|lc37|lcit|lfal|lfer|lfrk|llac|llcs|lmli|lpar|lplc|lplw|lrha|lsui|wcib	pbur	EKT63657.1	hypothetical protein OOA_04762	MKTHFPTQPDVNVLAEEVTCIKNILAHMLKAIGQADAGKILIKMEREIALMEDEKQAETYRNTLDQIKAGFRQ	0
DATABASE_NAME0006814	0.315617	1	400	5185.15	ecok	1ab7|1ab8|1cb6|1cb7|1ct2|aace|aci5|ain3|amac|aori|apa3|apan|apnb|apoc|atrc|atrn|bsub|gfra|khan|kmed|lani|lbga|lbrc|lbuc|lc37|lcit|lfal|lfer|lfrk|llac|llcs|lmli|lpar|lplc|lplw|lrha|lsui|wcib	pbur	EKT63689.1	hypothetical protein OOA_04927	MEQSLNNSCFCGNHQPFDECCYPYLTHQAIPQTPEQLMRSRYSAYVTKNADYLIATWHPDCHAQEWREELLNSFTQTKWISLRIISSSYAKNKEEGYVEFSTCFIDEKADHKQLIHERSRFIRIEKHWYYIDGITPKTGRNDLCPCGSGKKFKKCCHSR	K09858
DATABASE_NAME0008423	0.315617	1	400	5185.15	ecok	1ab7|1ab8|1cb6|1cb7|1ct2|aace|aci5|ain3|amac|aori|apa3|apan|apnb|apoc|atrc|atrn|bsub|gfra|khan|kmed|lani|lbga|lbrc|lbuc|lc37|lcit|lfal|lfer|lfrk|llac|llcs|lmli|lpar|lplc|lplw|lrha|lsui|wcib	pbur	EKT63710.1	hypothetical protein OOA_05032	MSISANSLIRDSINFFKNQLSGLSTIILLATAVSVVIYSMMIPNAQMIGVLFDAQTKFIDAGNSGLQNWVQDLSEEDKSSILRVSLGLILSVTFGSLILICGVLSYISGLSRGEEMTGTQALLASLPKALSMLLLLVICSLLVQLGITIMVLPGVVLAIGFSLAPAILISENVNPFNAMGKSWKMSYANWRLALPMVLIWMATQMLVSLVVSSLNLNHIVTNGLSFLINNIIAAFALLYFYRLYMLIKNQ	0
DATABASE_NAME0006400	0.315617	1	400	5185.15	ecok	1ab7|1ab8|1cb6|1cb7|1ct2|aace|aci5|ain3|amac|aori|apa3|apan|apnb|apoc|atrc|atrn|bsub|gfra|khan|kmed|lani|lbga|lbrc|lbuc|lc37|lcit|lfal|lfer|lfrk|llac|llcs|lmli|lpar|lplc|lplw|lrha|lsui|wcib	pbur	EKT63720.1	hypothetical protein OOA_05082	MSQFFYIHPDNPQARLISQSVEILNKGGVIVYPTDSGYAIGCRLEDKDALQRICRIRQIDANHNFTLMCRDLSELSNYAHVDNTAFRLIKNNTPGNYTFILRGTKEVPRRLMNDKRKTIGLRVPSNPIARDLLEEVGEPLMSTSLILPGDDFTQSDPEAIRDLLGKQVDLVIHGGDIGQKPTTVIDLTGDGSVVVRVGTGDPSPFE	0
DATABASE_NAME0005398	0.315617	1	400	5185.15	ecok	1ab7|1ab8|1cb6|1cb7|1ct2|aace|aci5|ain3|amac|aori|apa3|apan|apnb|apoc|atrc|atrn|bsub|gfra|khan|kmed|lani|lbga|lbrc|lbuc|lc37|lcit|lfal|lfer|lfrk|llac|llcs|lmli|lpar|lplc|lplw|lrha|lsui|wcib	pbur	EKT63254.1	hypothetical protein OOA_05321	MKKTLLLPALFMLLAPAFAQASCESVIEEIKQKIINNGVPADNFSLVAVPNDEAEQAQGQIVGHCQNETYKIIYTRH	0
DATABASE_NAME0008063	0.400279	1	2135.71	5315.86	amac|ecok	1ab7|1ab8|1cb6|1cb7|1ct2|aace|aci5|ain3|aori|apa3|apan|apnb|apoc|atrc|atrn|bsub|gfra|khan|kmed|lani|lbga|lbrc|lbuc|lc37|lcit|lfal|lfer|lfrk|llac|llcs|lmli|lpar|lplc|lplw|lrha|lsui|wcib	pbur	EKT62981.1	hypothetical protein OOA_05876	MSNDNQEHKDEPLTPEQLQLAKRWRLILGQYADDALGQATFNASELKIERSLDFLYRREYQRRGLRQERGRHGSLDSSQLTAVNWLNQARKLFPNSTFERMQSQALERYEISSFLKDPQTLNAMEPTQALAKTLLSLRGKMNEEMRDAVKNVIRKVVDDILSQMRNQFRQALTGRRNRFRRSLIPNSRNFDWRATIAANLKNYDRQNQRLVIKTPYFNSRQQQHLPWDIILCVDQSGSMASSIMYAAVCASILAALPTVRVSLVVFDTQVVDLSHLAHDPVEVLMTVQLGGGTNIAKAMSYCESLIRNPKRTIISLISDFEEGGALNHLLDCTQRLNSQQVKLLGLAALDDAAQPVYDSEIAQKLADRGMHVAALTPEHFANWLAEVMQ	0
DATABASE_NAME0008298	0.315617	1	400	5185.15	ecok	1ab7|1ab8|1cb6|1cb7|1ct2|aace|aci5|ain3|amac|aori|apa3|apan|apnb|apoc|atrc|atrn|bsub|gfra|khan|kmed|lani|lbga|lbrc|lbuc|lc37|lcit|lfal|lfer|lfrk|llac|llcs|lmli|lpar|lplc|lplw|lrha|lsui|wcib	pbur	EKT63052.1	hypothetical protein OOA_06231	MTTNDDSRPLEVGDIVFTSIGTSLFRQIASASLCWSNHVGLIIGYDGQDYLVAESRIPLSTTTTLTRFIERSADKRYSIRRLSTYLSDEQKQALVAEVPSRLNKFYHTGFDYHSSRQFCSKFVFDIYKSALSINIGKIETFQELLGKNPHAKLNFWKLWFIGHIPWERATVTPASLWGHPQLELIYRSHEDIH	0
DATABASE_NAME0005634	0.0376499	1	1136.36	5320.82	lbga|lbrc	1ab7|1ab8|1cb6|1cb7|1ct2|aace|aci5|ain3|amac|aori|apa3|apan|apnb|apoc|atrc|atrn|bsub|ecok|gfra|khan|kmed|lani|lbuc|lc37|lcit|lfal|lfer|lfrk|llac|llcs|lmli|lpar|lplc|lplw|lrha|lsui|wcib	pbur	EKT62700.1	hypothetical protein OOA_06296	MTNFNNSKMNVDALFLGPKSENAVFFKEMMEYSVTEHMHWRSGYHPEDPEYLTTVDRYAPEYRDTLYRTEGILTQLSSKLKTTSIPWFSPRYMGHMNADTLMISNLAYVMAMMYNPNNCAQESSPTTTVLELEAGLDLCAMFGYNVHQSWGHITSGGTVANYEGLWVARNIKTLPLAIAKHPQAKKLIKDKSESALLNMQTSAVLDLIDELKKQKLFEEVRDLTCRGEGVEQGKLGKLLVPQSKHYSWMKAMDILGLGQQNIVQLPVNASYRTDITQMRQIVFSLIEKGEPILAVVAVVGTTETGAIDNVAELVTLRRECEICFGVSFYIHVDAAYAGYACAMFRDENNQFIEYETLIKRYHTEGIFPQDVTWPKPDVYQSFKALQEVDSITVDPHKVGFIPYAAGAICMKDKRIVDLISYHAAYVFEEVAEKNNKTDKQQNVLLGSSIMEGSKAGATAAAVWAAHRLVPLNILGYGKVIAAGVTTANWMIEGMNASEAFEVDGRRFEICAMSSPDFHMVNFMFKEAGNTSLEKQNQLNKRLYELCSFAAGRSYTNDFLTSSTSLTFEEYGDNPRNFCREAGFSDQEWQKVHSLYVLRAAIMTHCLRDKQHFADFWAELRHIFSGKLQQLIDEENKQSHSKQKITI	K22330
DATABASE_NAME0008441	0.315617	1	400	5185.15	ecok	1ab7|1ab8|1cb6|1cb7|1ct2|aace|aci5|ain3|amac|aori|apa3|apan|apnb|apoc|atrc|atrn|bsub|gfra|khan|kmed|lani|lbga|lbrc|lbuc|lc37|lcit|lfal|lfer|lfrk|llac|llcs|lmli|lpar|lplc|lplw|lrha|lsui|wcib	pbur	EKT62711.1	hypothetical protein OOA_06351	MKILTTSTFTLMAIMLTGCLRVEVATPDKPININMNVKIEHEIQIKADRQVEDLLKENSDLFGKVDAK	0
DATABASE_NAME0008440	0.315617	1	400	5185.15	ecok	1ab7|1ab8|1cb6|1cb7|1ct2|aace|aci5|ain3|amac|aori|apa3|apan|apnb|apoc|atrc|atrn|bsub|gfra|khan|kmed|lani|lbga|lbrc|lbuc|lc37|lcit|lfal|lfer|lfrk|llac|llcs|lmli|lpar|lplc|lplw|lrha|lsui|wcib	pbur	EKT62712.1	hypothetical protein OOA_06356	MKRALKILLLGIGGCFVLLCVLWVTLTRWIPIVAKAYLPENVSLSFSQPVFSHNQLTIDTIQLKASDCLWFDAKNSRFSFFPLHLSIHQFTEDNRCLNELPAQGQNDSSPLSVSDIISNLPTFSLVIDDITVSPWSDYQGSLWLHRNNKTPLALDYRGDKLSLSAHITANNQLIIESLSAQLPQQEQRINLNGELALPLTTDTLPENGVITTAFALTQSKKLLNAKFEWQHDKGTFTVFDTHTGMEIVHLPWQIAPQKINIIDGRWYWEEKGLPLQGGVSLQVDNWNTGLADMIISGRMNMVTEARKGKANLVLTLLPSKINLLFADISFRLNGLLKYDDMVLDINLPAQISSQLVSPTVTFQPGSLLRAYGRVSPTLLLEEARLPLAGTSLSAEGISGRLQAILKVKERYWGNFAVHLDGQANKFSKDKGKWFWNYWGNAQLPSLAARWDIQGRGSWQDTLITLNTLNTGFDQIKYGLLSMTTTRLVLTKPLMWQRNTSKENFEGALQLTSNRMQFGAASYLPKITVNADVTGKSPTDFQLKADLSTKDVGPIVIFSRWDGERLRGNARWPEQSVNAFQTLIPIDLGITLREGKLFSQAAFSIAPKTGFIAGGHWRVENTRLWLEDGEVRGLNFVLPWKLQNSMWTLGGKSPVKLRIKQLTNLFELTDIRADLSGTYPPTESMPLNLSEVGFNLLGGEVKLDLLRWPQQQAATIRLHQIDLSQLFTILKVSQFAVSGKVDGELPFYLDNPESIVKDGWMENSGPLALRLDPQFVESIKADNISAGSAIGWLQYLEISRSRTDVNITNLGLLTMKTLLEGFNSQETKKREVHLNYTHEENIFQLWRSLRFGSNLEEWLEKNL	0
DATABASE_NAME0006810	0.315617	1	400	5185.15	ecok	1ab7|1ab8|1cb6|1cb7|1ct2|aace|aci5|ain3|amac|aori|apa3|apan|apnb|apoc|atrc|atrn|bsub|gfra|khan|kmed|lani|lbga|lbrc|lbuc|lc37|lcit|lfal|lfer|lfrk|llac|llcs|lmli|lpar|lplc|lplw|lrha|lsui|wcib	pbur	EKT62725.1	hypothetical protein OOA_06436	MICAIYRSPTREQTYLYIEKKDDFSRIPEELMKQFGVPQFAMMLSLSKRDKLANADIEKVKADLSEVGYYLQFPPPVENLLSEYRELYNE	K09902
DATABASE_NAME0008395	0.315617	1	400	5185.15	ecok	1ab7|1ab8|1cb6|1cb7|1ct2|aace|aci5|ain3|amac|aori|apa3|apan|apnb|apoc|atrc|atrn|bsub|gfra|khan|kmed|lani|lbga|lbrc|lbuc|lc37|lcit|lfal|lfer|lfrk|llac|llcs|lmli|lpar|lplc|lplw|lrha|lsui|wcib	pbur	EKT62678.1	hypothetical protein OOA_06686	MNEFSIVCRILGTLFQRSPDDSLVKPLIDLIAQDKLKDSWPLEQDDLWARMAKSVDMPAIILDYQALFGGETPSVSALAHDYDEEIAEAEVREFLVERGMSLTNARTDAFGALLLSASWLEDQAAEDETAAQIELFDSFILSWYGTFLGKMEAHATTAFYRTLAQIARDAVIVLRDELETE	0
DATABASE_NAME0011045	0.315617	1	400	5185.15	ecok	1ab7|1ab8|1cb6|1cb7|1ct2|aace|aci5|ain3|amac|aori|apa3|apan|apnb|apoc|atrc|atrn|bsub|gfra|khan|kmed|lani|lbga|lbrc|lbuc|lc37|lcit|lfal|lfer|lfrk|llac|llcs|lmli|lpar|lplc|lplw|lrha|lsui|wcib	pbur	EKT62683.1	hypothetical protein OOA_06711	MTIYDLKPKFQNLLRPIVKRLYDTGVTANQITLGAMLLSIFIGALLCIFPDPRLFLLLPFVLFIRMALNAIDGMLAREYHQKSHLGAILNELGDVISDIALYLPFVLLFPDAFWLILLILFLALLTEFIGVVAQAIGATRRYDGPIGKSDRAFIFGALGLLIAIFPQLVSSNWLTVIFVLIAFLLLYTCYNRIRRALNELNAESTNNKEQS	0
DATABASE_NAME0008394	0.315617	1	400	5185.15	ecok	1ab7|1ab8|1cb6|1cb7|1ct2|aace|aci5|ain3|amac|aori|apa3|apan|apnb|apoc|atrc|atrn|bsub|gfra|khan|kmed|lani|lbga|lbrc|lbuc|lc37|lcit|lfal|lfer|lfrk|llac|llcs|lmli|lpar|lplc|lplw|lrha|lsui|wcib	pbur	EKT62517.1	hypothetical protein OOA_06908	MSKQKAATKTRREMKRSSRKERAGRYEMANVTSFADFTGIEPIGMAKERRDRSPITPRNDAQKIYINSIKYKKLVFANGEAGCGKTYISTALAADALINKDIDKIIVTRPVLQAEEDLGFLPGDMAEKFAPYFRPVYDVLVKRLGISFLQYCLRPEIAKVEIAPFAYMRGRTFENAIVILDEAQNVTVTQMKMFLTRLGENVTVIVNGDVTQCDLPEGITSGLADALQRFSSDDMVAMVNFTVDDCVRSTLCHRALLAYSY	K06217
DATABASE_NAME0008690	0.315617	1	400	5185.15	ecok	1ab7|1ab8|1cb6|1cb7|1ct2|aace|aci5|ain3|amac|aori|apa3|apan|apnb|apoc|atrc|atrn|bsub|gfra|khan|kmed|lani|lbga|lbrc|lbuc|lc37|lcit|lfal|lfer|lfrk|llac|llcs|lmli|lpar|lplc|lplw|lrha|lsui|wcib	pbur	EKT62519.1	hypothetical protein OOA_06918	MGMSFLLALLEDMLLAAIPAVGFAMVFNVPIRALKYCALLGAIGHGSRMAIMTLGLNIEWASFIAAILVGSLGIKCSRSWLAHPKVFTVAAVIPMFPGISAYIAMISVVKISHFGYTPELFETLVTNFLKASFIVGALSIGLSLPGLWLYRKRPSV	0
DATABASE_NAME0006504	0.315617	1	400	5185.15	ecok	1ab7|1ab8|1cb6|1cb7|1ct2|aace|aci5|ain3|amac|aori|apa3|apan|apnb|apoc|atrc|atrn|bsub|gfra|khan|kmed|lani|lbga|lbrc|lbuc|lc37|lcit|lfal|lfer|lfrk|llac|llcs|lmli|lpar|lplc|lplw|lrha|lsui|wcib	pbur	EKT62562.1	hypothetical protein OOA_07133	MSNIKTSPATELSKKALVGISTCLLGKNVRFDGGHKRFQLAVDELSNYFEYQSVCPEMAINLPTPRPALRLVKSNEGEIDLRFSDGRDGNLTEKMSSFSTDYLSQNWPFSGYIVCAKSPSCGLERVRVYDAVGNGNRKAGTGIFTAQLQKHMPWLPIEEDGRLNDPYIRENFITRVFALNELNTLKENNPTRQALIDFHSRYKLLLLAHSQPLYRELGRFVATIKEWTSMSSFILEYRNQFMSLLQHQATRRSHTNVLMHIQGYFKHNLTSKQRQALSLLILDYRQGMQPLLAPITLLNHYLSEYPNDYLQQQRYFQPYPYALRLRYGL	0
DATABASE_NAME0006710	0.315617	1	400	5185.15	ecok	1ab7|1ab8|1cb6|1cb7|1ct2|aace|aci5|ain3|amac|aori|apa3|apan|apnb|apoc|atrc|atrn|bsub|gfra|khan|kmed|lani|lbga|lbrc|lbuc|lc37|lcit|lfal|lfer|lfrk|llac|llcs|lmli|lpar|lplc|lplw|lrha|lsui|wcib	pbur	EKT62363.1	hypothetical protein OOA_07245	MKKVLTMASLFVASALLSPVQAMDYPLPDSNTRLIGENTLYVVPDDGRSLEMIASEHQIGLLGMLEANPGTDPYLPEAGKELIIPTQMLLPTTPRTGIVINLAELRLYYYPAGSKEVVVYPIGIGQLGRDTPEMVTSVSQSIKDPTWTPTVNIRKNYAKEGITLPAVVPAGPENPMGLYALRLAYGKGEYLIHGTNADFGIGMRVSSGCIRLRPDDIEALFKTVPKGTRVQVINQPVKYSKEADGSYYIEVHQPLSKTSNDDPQIMPIALSDDFKRFLENEGVDKALVQKELVRRSGLPVKVNNEQGNNEPEHPEQEYTAIEPESSHNSGEQGKYPELTPIEAFTISQPQPVYSEPTTN	K19236
DATABASE_NAME0008470	0.315617	1	400	5185.15	ecok	1ab7|1ab8|1cb6|1cb7|1ct2|aace|aci5|ain3|amac|aori|apa3|apan|apnb|apoc|atrc|atrn|bsub|gfra|khan|kmed|lani|lbga|lbrc|lbuc|lc37|lcit|lfal|lfer|lfrk|llac|llcs|lmli|lpar|lplc|lplw|lrha|lsui|wcib	pbur	EKT62414.1	hypothetical protein OOA_07500	MNYQTASYVAIGKRVLGWIVFLVALMSTLASLVKLAGMKGLEGEGINAVANDFIKLMAEMIRQSTPFLNMFWSNSPVPHVTEGFSGANIGFFVIFIFIFVGLALCASGIRMYRQIKFIHESLEDHVIVEKAKGNEISKEELEAKVTIPRHTIFTHVFILYFWPIVLGVAVYFVLKLLNW	0
DATABASE_NAME0010787	0.0118121	1	837.5	5410.07	atrn	1ab7|1ab8|1cb6|1cb7|1ct2|aace|aci5|ain3|amac|aori|apa3|apan|apnb|apoc|atrc|bsub|ecok|gfra|khan|kmed|lani|lbga|lbrc|lbuc|lc37|lcit|lfal|lfer|lfrk|llac|llcs|lmli|lpar|lplc|lplw|lrha|lsui|wcib	pbur	EKT62435.1	hypothetical protein OOA_07605	MSDIPVGCIVMFSGETIPNGWLLCNGKNGTPNLQDKFIVMEGPIFKRGSGNGTTQTKEKTIKGSVNVKETILTIKQIPPHSHEYQKTYTNTRKFDGEQWRSPYVGGYTSTESSKTGGGQGHSHQADFTSVSHSHEIEPIPPYYALAFIMYAG	0
DATABASE_NAME0006945	0.683692	1	1966.67	5301.03	ecok|lpar|lrha	1ab7|1ab8|1cb6|1cb7|1ct2|aace|aci5|ain3|amac|aori|apa3|apan|apnb|apoc|atrc|atrn|bsub|gfra|khan|kmed|lani|lbga|lbrc|lbuc|lc37|lcit|lfal|lfer|lfrk|llac|llcs|lmli|lplc|lplw|lsui|wcib	pbur	EKT62149.1	hypothetical protein OOA_07862	MKTYPLQSMTMEQAQQKQFRLVDIICQHFPGSDFLTQGDLGLVPGLNQPQITQRVERVLADFFSAEAAALVGGAGTGALRAGLAAMLKPSETLLVHNAPIYPTTRVSIEQMGIQVILADFNQLADIKRVIMARRPQACLIQHTRQKIDDWYHLADIIELMNENDIPTIIDDNYAVMKVPLIGCEAKASLSTFSSFKLLGPAGVGVIVGKQQWISKIRASMYSGGSQIQGYQAMEMLRGLVFSPVTHAVQARVNDELVVRLNQGEISAVKHAFLANAQSKVLLVEFNQPIAKQVLVKAKELGALPYPVGAESRFEIPPLFYRLSGTFLEASPEFEQRMIRINPNRSGTETIMRILRESCGE	0
DATABASE_NAME0008672	0.315617	1	400	5185.15	ecok	1ab7|1ab8|1cb6|1cb7|1ct2|aace|aci5|ain3|amac|aori|apa3|apan|apnb|apoc|atrc|atrn|bsub|gfra|khan|kmed|lani|lbga|lbrc|lbuc|lc37|lcit|lfal|lfer|lfrk|llac|llcs|lmli|lpar|lplc|lplw|lrha|lsui|wcib	pbur	EKT62190.1	hypothetical protein OOA_08077	MKKSGSSNDNAQQPCLVLCTTNNQNNAIKIAQMLLDRHLAACVSLLPELTSIYRWKDDITQDKEILILIKSIHKNQTELFDAIKEIHPYETPELISLDLEHVDGGYLDWLIKSMK	K03926
DATABASE_NAME0008501	0.315617	1	400	5185.15	ecok	1ab7|1ab8|1cb6|1cb7|1ct2|aace|aci5|ain3|amac|aori|apa3|apan|apnb|apoc|atrc|atrn|bsub|gfra|khan|kmed|lani|lbga|lbrc|lbuc|lc37|lcit|lfal|lfer|lfrk|llac|llcs|lmli|lpar|lplc|lplw|lrha|lsui|wcib	pbur	EKT62278.1	hypothetical protein OOA_08517	MKIHDRVYVKTDGQERREGKILLIEPFNEGTMYLVSLPDYPGGIWFFNEKEGENGIFVSPVESEAFK	0
DATABASE_NAME0008390	0.315617	1	400	5185.15	ecok	1ab7|1ab8|1cb6|1cb7|1ct2|aace|aci5|ain3|amac|aori|apa3|apan|apnb|apoc|atrc|atrn|bsub|gfra|khan|kmed|lani|lbga|lbrc|lbuc|lc37|lcit|lfal|lfer|lfrk|llac|llcs|lmli|lpar|lplc|lplw|lrha|lsui|wcib	pbur	EKT62052.1	hypothetical protein OOA_09176	MNTHKEFGSMSLTEKNYLHLEQLLGKVGELRKKNYFGGDCLIIDNVIIGLILDDLLYLRGCLFARSYFESIELNRLVFRKKGIPLELRYYFISKQIWKNEELLAHCINLAYRSAVEERNQKQLVVIRIKDLPNMNMSVERALGKIGIHKVEDLREIGAKACFLKLKQYGKHAPSIKLLIGLAGAIEGYHSAVLPSKMKQDLINWYNSVG	K07343
DATABASE_NAME0008386	0.315617	1	400	5185.15	ecok	1ab7|1ab8|1cb6|1cb7|1ct2|aace|aci5|ain3|amac|aori|apa3|apan|apnb|apoc|atrc|atrn|bsub|gfra|khan|kmed|lani|lbga|lbrc|lbuc|lc37|lcit|lfal|lfer|lfrk|llac|llcs|lmli|lpar|lplc|lplw|lrha|lsui|wcib	pbur	EKT62066.1	hypothetical protein OOA_09246	MKIKPDDHWRWYFDHDHDRLMLDLANGMIFRSCFPAKMLTVCARTEMPFSIEDAGEFYIFDEQAKRLNLSNEERAELVLNSLVAFRFLKPQMPKSWYFSSFHEIEMPSQGQLIQVDLENTNSIATFIIAEAGASASLCLLAEAQLELPDRKLRFCDPIKIMNDRMLRYKRKTSGLLYGNVI	K18657
DATABASE_NAME0008356	0.315617	1	400	5185.15	ecok	1ab7|1ab8|1cb6|1cb7|1ct2|aace|aci5|ain3|amac|aori|apa3|apan|apnb|apoc|atrc|atrn|bsub|gfra|khan|kmed|lani|lbga|lbrc|lbuc|lc37|lcit|lfal|lfer|lfrk|llac|llcs|lmli|lpar|lplc|lplw|lrha|lsui|wcib	pbur	EKT61817.1	hypothetical protein OOA_09443	MITLLPITYQPISFAEQFLDNSTLKGGIYYWQRDRSRKDLNPASDKYKKYVDNLKHSSANASLDFSSGYFQDVIGLDLAAFTAVELSNGGPAAPNEIGFSNAKSRWDEKWNGDTSGFSVYKAAAKMKYGPFWGKGGYIQPSGQTLLAPHWSYMPGTYRGVEVGAAFDFDEKGELSMSYMWTDHYKAPWYRDMYNFREADGKTGISYLHSIGLKYDFKNSLVLEGAYGQAKDYMDQYFGKVAYTMPVASRDLSMSYQFYGAKDKVTNGAVNDVYDGLAFLQAMTLGYTYDQFDFRLEGTYTKAKGNQGYFLQRMTPGYATSNGRLDIWWDGRSDFNANNEKAVFAGVMYDLKKWDLAGWKVGTSYVYGWDAKPSTNPKFNQDVRLKESAWNVDILYTIQTGKAKDTLFKLHFTKYDNHTDIPTGAGGFGNIFQDEKDIKFMVMMPFTIFDGTATTTKK	0
DATABASE_NAME0007613	0.315617	1	400	5185.15	ecok	1ab7|1ab8|1cb6|1cb7|1ct2|aace|aci5|ain3|amac|aori|apa3|apan|apnb|apoc|atrc|atrn|bsub|gfra|khan|kmed|lani|lbga|lbrc|lbuc|lc37|lcit|lfal|lfer|lfrk|llac|llcs|lmli|lpar|lplc|lplw|lrha|lsui|wcib	pbur	EKT61855.1	hypothetical protein OOA_09633	MNEKQRVLVLGASGYIGQNLIPELIKQGHQVTAAARRVDWMLSQGWQDAQCIYVDLQDPDTLQDIMKDIDIVYFLVHSMADQANLIERERTAARHVQQALNDSDVKHVIYLSSLQHGHSYSQHLISRRLTGEILRESKVPITEIRSAIIVGSGSAAFEIMRDMVYNLAILTPPRWVRSKSSPIALSNILFYLTELMRIPPTESRIFDAGGPEYMSYQELFKRFIHVSGKRRLLIPIPIPISMISVHFISLITSVPPSIAKELIQGLQHDLPADDKALRELIPQTLISFEDAVRTTLAQEADAIDNADWGYDPEVRKRWRPGYGFYPKQAGFTLGTSASTESLWHVVQQIGGKDGYFYANALWKTRAIMDDMMFNKVKYGRPDREELQLGDEIDGWRVINIEPKKQLTLLFGMKAPGLGRLTFTIHDSGSRRSIDVRAWWHPAGFSGLLYWFAMMPAHLFIFKGMAKRIGELAFERDQQLSSQQQIEPPSSE	0
DATABASE_NAME0008373	0.315617	1	400	5185.15	ecok	1ab7|1ab8|1cb6|1cb7|1ct2|aace|aci5|ain3|amac|aori|apa3|apan|apnb|apoc|atrc|atrn|bsub|gfra|khan|kmed|lani|lbga|lbrc|lbuc|lc37|lcit|lfal|lfer|lfrk|llac|llcs|lmli|lpar|lplc|lplw|lrha|lsui|wcib	pbur	EKT61862.1	hypothetical protein OOA_09668	MDSICYPDISQFREWLDQLKTSYFECDSCAAIHLPHMQNIEGIFDAKLDIINNVLVLSALAELKPTAIVTLVANISQINASSLTAKIFLEINNENLPKLIVSQSFSLEAGMTYRQFCHFLQQTEEQISSIVFEIYSNNLLYGNQDEFDEETADLDVDDKPSVIIH	0
DATABASE_NAME0010996	0.315617	1	400	5185.15	ecok	1ab7|1ab8|1cb6|1cb7|1ct2|aace|aci5|ain3|amac|aori|apa3|apan|apnb|apoc|atrc|atrn|bsub|gfra|khan|kmed|lani|lbga|lbrc|lbuc|lc37|lcit|lfal|lfer|lfrk|llac|llcs|lmli|lpar|lplc|lplw|lrha|lsui|wcib	pbur	EKT61863.1	hypothetical protein OOA_09673	MNKKPQREMRSLSDLPKPVLILEVVGIILLIVVLLSMNGYLELPEPLMQQSALVTMVLVGIGCLIPATINIVWRAIHGLTFLGIDNQKPLRPGARKNKITDNKKDEKGE	0
DATABASE_NAME0000878	0.000820733	1	2677.48	6602.59	aace|ain3|bsub|ecok|gfra|khan|kmed|lbga|lbuc|lcit|lfer|lmli|lplc|lplw|lrha|lsui	1ab7|1ab8|1cb6|1cb7|1ct2|aci5|amac|aori|apa3|apan|apnb|apoc|atrc|atrn|lani|lbrc|lc37|lfal|lfrk|llac|llcs|lpar|wcib	pbur	EKT61882.1	hypothetical protein OOA_09768	MKIAIAQLVSHHDKNQTLNKACSAIEKAAEGGADLILLPEMYMAFVSPDSGISYADIAESLDGPFVRGLAAKAKEMGIYVVCGMYEKAENDPKRAFNTTIMLNRQGELVFHYQKTHLYDAFSYQESLNIIQSNNPLVPVETEFGKIGILVCYELRFPEVARKLTLAGADVLLVPTAWVSGPLKEEHYQSLVKARALENTIPVCACDQTGNLFIGRSLVCDALGVTIASAGYDEAVFFADISIEHTHETRQKLPCIQNRRPELY	K11206
DATABASE_NAME0008364	0.315617	1	400	5185.15	ecok	1ab7|1ab8|1cb6|1cb7|1ct2|aace|aci5|ain3|amac|aori|apa3|apan|apnb|apoc|atrc|atrn|bsub|gfra|khan|kmed|lani|lbga|lbrc|lbuc|lc37|lcit|lfal|lfer|lfrk|llac|llcs|lmli|lpar|lplc|lplw|lrha|lsui|wcib	pbur	EKT61789.1	hypothetical protein OOA_10193	MLEILKSMGFALLMVPVVMCLIMGLIYGLGSFFNLLSKAHVPHHHTEKK	0
DATABASE_NAME0003938	0.329017	1	7091.07	4735.48	amac|aori|atrc|atrn|khan	1ab7|1ab8|1cb6|1cb7|1ct2|aace|aci5|ain3|apa3|apan|apnb|apoc|bsub|ecok|gfra|kmed|lani|lbga|lbrc|lbuc|lc37|lcit|lfal|lfer|lfrk|llac|llcs|lmli|lpar|lplc|lplw|lrha|lsui|wcib	pbur	EKT61481.1	hypothetical protein OOA_10756	MKYLKGGGSLPPKEHSLQIIKGFIGGSISILLLGYLTQISNSEWLMAPFGASCVILYAASKAPFAQPRNVIGGHVLSGFIGLVMLYLFGNNLVSVALGVGIALSLMQYFRVTHPPAGANPLVIMLTGQQSLVNWDYLLNPILSGSVLLVMIAFIMNNLGKKSHWPVYWHGVTFNKKDK	K07168
DATABASE_NAME0008696	0.315617	1	400	5185.15	ecok	1ab7|1ab8|1cb6|1cb7|1ct2|aace|aci5|ain3|amac|aori|apa3|apan|apnb|apoc|atrc|atrn|bsub|gfra|khan|kmed|lani|lbga|lbrc|lbuc|lc37|lcit|lfal|lfer|lfrk|llac|llcs|lmli|lpar|lplc|lplw|lrha|lsui|wcib	pbur	EKT61202.1	hypothetical protein OOA_10836	MAESFITTNRFFDNKHYPRGFSRHGDFTIKEAQLLERHGQAFNELDSGKRTAQTDEEKLFVAVCRGEREPVTPEEKVWTKYSSRINRPKRFHTLSGGKPQIDPSEDYTDTDD	K09897
DATABASE_NAME0008719	0.315617	1	400	5185.15	ecok	1ab7|1ab8|1cb6|1cb7|1ct2|aace|aci5|ain3|amac|aori|apa3|apan|apnb|apoc|atrc|atrn|bsub|gfra|khan|kmed|lani|lbga|lbrc|lbuc|lc37|lcit|lfal|lfer|lfrk|llac|llcs|lmli|lpar|lplc|lplw|lrha|lsui|wcib	pbur	EKT61087.1	hypothetical protein OOA_11033	MKKSLVGFSALIILFSLSGCGLKGPLYFPPEDQATSPKSSDVTSKAQSSTVSDTRTPASNER	0
DATABASE_NAME0003507	0.0561862	1	5419.35	5141.03	ain3|bsub|lbga|lbuc|lfer	1ab7|1ab8|1cb6|1cb7|1ct2|aace|aci5|amac|aori|apa3|apan|apnb|apoc|atrc|atrn|ecok|gfra|khan|kmed|lani|lbrc|lc37|lcit|lfal|lfrk|llac|llcs|lmli|lpar|lplc|lplw|lrha|lsui|wcib	pbur	EKT61096.1	hypothetical protein OOA_11078	MNNKVADVIYFNGYIYTADKQNSVVDAIAVQDGYIIASGTSGELHQYVGPETESIDLEGRMMMPGIIDGHMHPFWGGIQLFGCHLNYESLTIEQILQRVQDHLDKDPRTGENDWLKVTAWLRQGMLPAGIDMYREDMDKLKTDRPVVLFSNDCHTLLANSRALELFGITKDTPEPPDGKIGKYDNGELNGILEDAPAMRAADSIASIRDDQAIEVAELVQKVLNQQGVTTVMDARVSEQQLEAFAELQQRDELTIRFQAAREITPDLTPNVAAVATAVDNAVAFAKKWHQADWTPAPGIGLRNIKMFVDGVMQYPTMTASLLQPYRINKGTDDAPNWVETDNYGDLYFTAEILDELMEKIAAAGYDPHLHTVGEGAVSIVLDAIEKMRAAHPEKDIRPGLAHNELVHPKDYARFARLKTIACLSFQWAAPTPELAAFERNMLGEERFEQLEPIAKFIDAGAVVAFGSDWPIDDFDEWYDLKVAATRRGRDIDGKPAPRLDNDRDLTVIEVLRSATIDSAFAQHREDVIGSLEAGKFADMIVLDRNVFEIPADDIENVKVLRTIIGGKTVHITH	0
DATABASE_NAME0008681	0.315617	1	400	5185.15	ecok	1ab7|1ab8|1cb6|1cb7|1ct2|aace|aci5|ain3|amac|aori|apa3|apan|apnb|apoc|atrc|atrn|bsub|gfra|khan|kmed|lani|lbga|lbrc|lbuc|lc37|lcit|lfal|lfer|lfrk|llac|llcs|lmli|lpar|lplc|lplw|lrha|lsui|wcib	pbur	EKT61139.1	hypothetical protein OOA_11293	MKIFNRYNPSKIALYVKTLFSGRLYIKDFGAFEFNYGKILPPKVSDKRHYNVMSEVNKQVLVLQAELG	0
DATABASE_NAME0008682	0.315617	1	400	5185.15	ecok	1ab7|1ab8|1cb6|1cb7|1ct2|aace|aci5|ain3|amac|aori|apa3|apan|apnb|apoc|atrc|atrn|bsub|gfra|khan|kmed|lani|lbga|lbrc|lbuc|lc37|lcit|lfal|lfer|lfrk|llac|llcs|lmli|lpar|lplc|lplw|lrha|lsui|wcib	pbur	EKT61144.1	hypothetical protein OOA_11318	MRVIVYGSLRRKQGNHHWMTYAQLLGEYKLEGYDIYDLGYYPAVVKGDGVVECEVYRINPSILTELDELKKNSQDYVRELIPTPYGNAWIYLYRHSVEGLRQITSGDWLKRHEE	0
DATABASE_NAME0003164	0.00173745	1	1985.11	5751.75	ecok|lbga|lbrc|lbuc|llac|llcs|lpar|lrha|wcib	1ab7|1ab8|1cb6|1cb7|1ct2|aace|aci5|ain3|amac|aori|apa3|apan|apnb|apoc|atrc|atrn|bsub|gfra|khan|kmed|lani|lc37|lcit|lfal|lfer|lfrk|lmli|lplc|lplw|lsui	pbur	EKT61186.1	hypothetical protein OOA_11528	MLIRVEIPVDAMGIDRLLRDTFPTQAEADLVKKLREDGLLTLGVVATNDEGEVIGYVGFTPVDVNNEDVQWVGLAPIAVKKTFQNQGIGEKLIYEGLDSLNEFGYGAVVVVGDTQYYSRFGFEPASKHNITCQWPDLQDHFMICGLENGLISEHKGQVTYSSHFDAV	0
DATABASE_NAME0006789	0.315617	1	400	5185.15	ecok	1ab7|1ab8|1cb6|1cb7|1ct2|aace|aci5|ain3|amac|aori|apa3|apan|apnb|apoc|atrc|atrn|bsub|gfra|khan|kmed|lani|lbga|lbrc|lbuc|lc37|lcit|lfal|lfer|lfrk|llac|llcs|lmli|lpar|lplc|lplw|lrha|lsui|wcib	pbur	EKT60745.1	hypothetical protein OOA_11943	MIHRLIKQSSFYLLLLLVFVSTKSFALDCVEAGTGVVIKPPVPVGQLAIPSDTPAGSIIWQSDPLTVTVYCDNVLGSAVDVVHMYFNPTSQKLGTGLLLGANYQGQQLEQDKQKVNLGSNPIRKGQSVTITVTFTLYVKVTGIVPQSGNYTGDNQFTVFQFDGSGGINTTPGAKNLRYSISGLRGIRFLKCGADIKVYPETQQIDFGQLMITELNQGKEFKKEFQVQAVKRGCLDNFSMNINFETTDKLNGQYAIDLRNGTNLTILDDKSQAIKFNYFQFFGNLPLGSTSVTRNYHASIKKTSEVSTGPFSASTIVRINYY	0
DATABASE_NAME0003718	0.436133	1	2028.07	5894.33	amac|atrc|atrn|ecok|llac|lpar|lrha	1ab7|1ab8|1cb6|1cb7|1ct2|aace|aci5|ain3|aori|apa3|apan|apnb|apoc|bsub|gfra|khan|kmed|lani|lbga|lbrc|lbuc|lc37|lcit|lfal|lfer|lfrk|llcs|lmli|lplc|lplw|lsui|wcib	pbur	EKT60259.1	hypothetical protein OOA_12620	MTRKLFSLLFLLLFSFTANATLVSLPPLKTDRVIDSSKLLTTQQFQRLNNLLIDFENNRRDGSQFVLYIVPTIGNETIEQFASRAFNQWKIGKEGKDNGILLVVSTNDHKVRFEIGYGYEGILTDVLSGRIIRNDILPSFKSGNYYSGIERGLKHAMQVANSEPIEFDNSLIDLIPFKILQTHFTLIYLAIFSLIYAYKLIFGTRRLKKKINNEIALSEKKKTSRKRGYKIGAKQLKRLKKYLQYKYYFPTSLNMFGPVTLYTLAAIFFTQVYLDGLINPFMLILMIMLSIFFNIILMMIIFSLLNLLLPLFRQQKKEWNEICSLSRVGSPFYQSSVASRSSYRYSSGSSSSSSSYNSGSSGSSSSSSSRSSSGGGGGSSGGGGASGSW	K06872
DATABASE_NAME0008620	0.315617	1	400	5185.15	ecok	1ab7|1ab8|1cb6|1cb7|1ct2|aace|aci5|ain3|amac|aori|apa3|apan|apnb|apoc|atrc|atrn|bsub|gfra|khan|kmed|lani|lbga|lbrc|lbuc|lc37|lcit|lfal|lfer|lfrk|llac|llcs|lmli|lpar|lplc|lplw|lrha|lsui|wcib	pbur	EKT60309.1	hypothetical protein OOA_12870	MLINTGRVLMICVWSFMVFNLIHPFPKPLKYFMDVAMVFMVFMHALQTIFLKATLAKGEKLSKVLQTRIFFFGVFEMLAMQKKQKQTLDAAKKKS	K08993
DATABASE_NAME0006993	0.315617	1	400	5185.15	ecok	1ab7|1ab8|1cb6|1cb7|1ct2|aace|aci5|ain3|amac|aori|apa3|apan|apnb|apoc|atrc|atrn|bsub|gfra|khan|kmed|lani|lbga|lbrc|lbuc|lc37|lcit|lfal|lfer|lfrk|llac|llcs|lmli|lpar|lplc|lplw|lrha|lsui|wcib	pbur	EKT59610.1	hypothetical protein OOA_13082	MKRLPRVVWITTAIVLLLCALLLTALRFLLPNIDHYRQNIITYIEKKADISLQIGQIEGAWQSFGPVLTLTDVAVHHADADAKASKIAVELDVWNSLLSLTWRFRDITFYQMNVDYKSPFDFEGSDQPIDSDSIEGLFLKQFNHFTLKNSQLTFFTPSEQKTTLILPELSWLNEQGRHRAQGFVSLETLNKQHGYLQVKIDVNDKNGILSDGTVYLQADNIDMQPWLNRWLRENTGLRDANFSLSSWITIKNNRIDSGLLQLRQGEANWGEGALAQNLQVNDLLLRMRRQGEGWLFNIPELNTLKTNEYIWPEGSVSVLYLPSSMKYNQKDHWRIRAKNIELERLSEVLPTFSFVTPEAVQEWEHRQPKGLLSLFSLDITPEQTDHTEIDMDWQGVSWKKWKQLPSVDNFSGVLVGNMQRGVLNASLENSEVDYEPEFKAPFQIKKAQGQVYWQNDENQFKLWSDDLDVQAISLWANGQFSFLKSKTSDDEDLSILTGIRVDNAGDAWRYFPQQLMGQDLAGYLSKAIIAGQVNDATLVFKGNPEHFPFDRNDGQFQVLVPLRQSTFQYDEEWPVLSDLDIDLDFQRSGLAMHADRVKLGDAIATNLSANIPEYRNEMLFINSDIAGTGTQIQQYFTMTPMKHSIGDTLEELQIGGIVNGDLTLSIPLSSGKMVVAKGNVILDKNDLFIKPINSKLTALNGRFQFNNGDLVGDELKGQWFGQPVDINFSTSDNLKDYQVNVDLGGSWALDEISQLPDSLKQKLAGTSDWKSHVEINLPNSGAGKTALKVDFTAGLEKLTSHLLAFDSGLLKALSTLNVTAQGTTEHLIVGGDIGKRIGFNTQWDLSKPKLQLDKATLSEWKGKIPELPKSSVILANFPAIKDTAWLKLVDTLFSSSQGGEPINIGFPDTVTVTTPALSLGGQSWKDLNLSFNLSAADQQINVSSENLKGDLQIFSKQPWVLTVDYLYYNPMTFPAEETTRQNETSSFDFKYWPEINVNCRDCWVAGQKLGEIKAHLKPQGDILQLTGGTLTNSATQLKLDAIWQSGSKNRTEVAGSLSGAEFDETAAYYGVLVPIIDSPYSVEFQLSWLDVPWSPDIATLNGKLSVDFGKGAIAKMGGGRAGQLLRLVSFDALLRKLQFDFRDTFSNDFDFDSIKGKADIHNGILTSKDLYIDGLVADIALNGQIDLVKRQINGEAVVTPEISATVGVATAFALNPIAGAAVFAASKVLSPLWSKISVIRYRVTGSLDEPKIDEVLRQLKETQE	0
DATABASE_NAME0006923	0.315617	1	400	5185.15	ecok	1ab7|1ab8|1cb6|1cb7|1ct2|aace|aci5|ain3|amac|aori|apa3|apan|apnb|apoc|atrc|atrn|bsub|gfra|khan|kmed|lani|lbga|lbrc|lbuc|lc37|lcit|lfal|lfer|lfrk|llac|llcs|lmli|lpar|lplc|lplw|lrha|lsui|wcib	pbur	EKT59657.1	hypothetical protein OOA_13317	MRPSIFLHVKKGLICTAMLSALALSGCQLTGDNQAPTAPTTPEQISSEVSRYQSIIDSAQGKPSIEVLRAYISQEPLLTEQAAHQANIDGMWQMLTQMTPDQVQGIGAEENTLAGWVDLLDIYLNNRDDADTLRAGIEDWKIRYPNNPAVQTPPNQLIQSMMPPVGKTPKIALFLPMSGQGKVFGEAIMQGFMDAQKGLPQAPTSQPASTTASVPEQSKSDDVLEQIYAEVAATTGNSPATNDTDVVNSSLSIAAVPTNTQTVKVFDTTGKQIPQLLQQAQNEGFNLVVGPLLKTDVQTIAQTSSPLSILALNELDADKLQPRPNLCYFSLSPEDEAKNAAAHMMVDGKHAPLILVPSNDFGERVAKAFAEEWQSKGGSTVLKQSFGSIPSLKESINRGVGINMTGTPVIVDTPVVGKSVNEQNYPAISQPQPEITSSGAIDAVYIVATQDELTLIKPMIEMAISTKQRPALYASSRSNQAGSGADYRFEMDGVKFSDIPLLAGANNNLRKQAQQKLNNDYSLFRLYALGIDAWSLANNYDQLQQNSQFNLQGASGTLTVKENCVVYRDLPWLQFSKGQVNLAK	K07121
DATABASE_NAME0008223	0.315617	1	400	5185.15	ecok	1ab7|1ab8|1cb6|1cb7|1ct2|aace|aci5|ain3|amac|aori|apa3|apan|apnb|apoc|atrc|atrn|bsub|gfra|khan|kmed|lani|lbga|lbrc|lbuc|lc37|lcit|lfal|lfer|lfrk|llac|llcs|lmli|lpar|lplc|lplw|lrha|lsui|wcib	pbur	EKT58135.1	hypothetical protein OOA_13452	MKNLESSVILVARILMPILFIVAGYGKLGDGYAGTQQYMQSMGVPGFLLPLTILLELGGGIAVIFGFLTRTVAIFTAGFSIITALIFHTDFNVGQNSLMFMKDISIAGGFLLLAVTGPGKFSLDHLLNKKW	K15977
DATABASE_NAME0008594	0.315617	1	400	5185.15	ecok	1ab7|1ab8|1cb6|1cb7|1ct2|aace|aci5|ain3|amac|aori|apa3|apan|apnb|apoc|atrc|atrn|bsub|gfra|khan|kmed|lani|lbga|lbrc|lbuc|lc37|lcit|lfal|lfer|lfrk|llac|llcs|lmli|lpar|lplc|lplw|lrha|lsui|wcib	pbur	EKT58136.1	hypothetical protein OOA_13457	MSKNKRQSLAEKKQQLVTQIEQQRADLTTTSRDWLQVTEPYDRSWQVFVSFKPIFIAAAGLVSVYILRRPKRILSLGEKALTTWGIIRSFQGAVKTSKK	0
DATABASE_NAME0008593	0.315617	1	400	5185.15	ecok	1ab7|1ab8|1cb6|1cb7|1ct2|aace|aci5|ain3|amac|aori|apa3|apan|apnb|apoc|atrc|atrn|bsub|gfra|khan|kmed|lani|lbga|lbrc|lbuc|lc37|lcit|lfal|lfer|lfrk|llac|llcs|lmli|lpar|lplc|lplw|lrha|lsui|wcib	pbur	EKT58137.1	hypothetical protein OOA_13462	MEQQERQGPGKGVLNTLQRIASIAVQMVETRIQLIAVELEEEKTTLIQLILMAGVTLLFTAFGLMCLIGLIFWSVDPIYRYQALAITTGVLILLAIIGAIWTLKRARQSTLLGATREQLKKDSKALAGPDNEQK	0
DATABASE_NAME0005856	0.315617	1	400	5185.15	ecok	1ab7|1ab8|1cb6|1cb7|1ct2|aace|aci5|ain3|amac|aori|apa3|apan|apnb|apoc|atrc|atrn|bsub|gfra|khan|kmed|lani|lbga|lbrc|lbuc|lc37|lcit|lfal|lfer|lfrk|llac|llcs|lmli|lpar|lplc|lplw|lrha|lsui|wcib	pbur	EKT58138.1	hypothetical protein OOA_13467	MSSNNSSEELRAELQSLADSLEAVLNDTGDKSKEEIESLKHKAKDALNSSRAKLSQAGEKITQQTKEIAGQADNYVRENPWTGIGIGAAVGVVLGVLLAKR	0
DATABASE_NAME0008592	0.315617	1	400	5185.15	ecok	1ab7|1ab8|1cb6|1cb7|1ct2|aace|aci5|ain3|amac|aori|apa3|apan|apnb|apoc|atrc|atrn|bsub|gfra|khan|kmed|lani|lbga|lbrc|lbuc|lc37|lcit|lfal|lfer|lfrk|llac|llcs|lmli|lpar|lplc|lplw|lrha|lsui|wcib	pbur	EKT58139.1	hypothetical protein OOA_13472	MELVKELFFALWHQDYVTLSNPSLVWAIYLVLFAILFLENGVLPAAFLPGDSLLILVGVLIAKGTLSFPMTLIILTTGASLGCWVGYIQGRWLGNTKLVKGWLSHLPEHYHQRAYSLFHRHGLAALLIGRFLAFVRTLLPTIAGLAGLKNGRFQVFNWLSGLLWVLILTTIGYGFGKSPIFQQYEHRIMNVLMLIPVGLLIIGLIGSIAVVVKKKLSSKKSN	0
DATABASE_NAME0003900	6.91435e-05	0.387203	20966.7	3439.78	aci5|ain3|ecok	1ab7|1ab8|1cb6|1cb7|1ct2|aace|amac|aori|apa3|apan|apnb|apoc|atrc|atrn|bsub|gfra|khan|kmed|lani|lbga|lbrc|lbuc|lc37|lcit|lfal|lfer|lfrk|llac|llcs|lmli|lpar|lplc|lplw|lrha|lsui|wcib	pbur	EKT58185.1	hypothetical protein OOA_13702	MYETSILIATIAILGMISPGPDFFLIIKNAARYQRSAALMTAMGIICAIALHMSYCVAGLAVLITTTPWLFNILKYAGAVYLIWIGIKSLMPNNGHQIDLNNTQHEVVTFKKAFMQGFLCNVLNPKATLFFLAVFTQVLSVDSTFGEKLWIAFIIWGLAVIYWPLLVCLIQSAPVRKVMAKIQKYVDKVLGVVLIAFGVKVAMS	0
DATABASE_NAME0008574	0.315617	1	400	5185.15	ecok	1ab7|1ab8|1cb6|1cb7|1ct2|aace|aci5|ain3|amac|aori|apa3|apan|apnb|apoc|atrc|atrn|bsub|gfra|khan|kmed|lani|lbga|lbrc|lbuc|lc37|lcit|lfal|lfer|lfrk|llac|llcs|lmli|lpar|lplc|lplw|lrha|lsui|wcib	pbur	EKT58205.1	hypothetical protein OOA_13802	MLKFFLMPKHNQQGFSLIETLIAMAISSLICIAATAVFPGLFKKIHQSYIQYQIDREVRQVLISMEKDFRRIGYCGSLSCEGEALKIDAKFLSRYPNSCIIFAYDQNLSGTWRPVKLKNKETDFFGYRLNDKKLESNRNVMNCDGNRWQSLFDPLMVKVKELRFTWHEPQAVLEMSLSVETPHLVNQRFSYQTSVLLRNLQ	K02680
DATABASE_NAME0005713	0.959056	1	4000	5188.96	bsub|ecok	1ab7|1ab8|1cb6|1cb7|1ct2|aace|aci5|ain3|amac|aori|apa3|apan|apnb|apoc|atrc|atrn|gfra|khan|kmed|lani|lbga|lbrc|lbuc|lc37|lcit|lfal|lfer|lfrk|llac|llcs|lmli|lpar|lplc|lplw|lrha|lsui|wcib	pbur	EKT58220.1	hypothetical protein OOA_13877	MNSRLMLIFAGISGFFTVAFGAIGTHALSSIMSAHQMEWIQIGLRYQMLHTIALMVLGAILLRKVVLWFYWCGVFFAVGILLFSGSLYCMALLQVKYFSYFTPIGGVCFLIGWLLVVIGAMRLRKPALRHE	0
DATABASE_NAME0008316	0.315617	1	400	5185.15	ecok	1ab7|1ab8|1cb6|1cb7|1ct2|aace|aci5|ain3|amac|aori|apa3|apan|apnb|apoc|atrc|atrn|bsub|gfra|khan|kmed|lani|lbga|lbrc|lbuc|lc37|lcit|lfal|lfer|lfrk|llac|llcs|lmli|lpar|lplc|lplw|lrha|lsui|wcib	pbur	EKT58232.1	hypothetical protein OOA_13937	MYDNLKSLGISNPQDIDRYTLRQEANNDILKIYFRKDKGEFFAKSVKFKYPRQRKTVAAADGSNNFKEINEINSNLRYAIEELDQICQSDHADIDLKNKILDDLRHLEHVVSNKIAEIEADLEKLTRK	0
DATABASE_NAME0005859	0.0222457	1	466.667	5264.09	ecok|lbga	1ab7|1ab8|1cb6|1cb7|1ct2|aace|aci5|ain3|amac|aori|apa3|apan|apnb|apoc|atrc|atrn|bsub|gfra|khan|kmed|lani|lbrc|lbuc|lc37|lcit|lfal|lfer|lfrk|llac|llcs|lmli|lpar|lplc|lplw|lrha|lsui|wcib	pbur	EKT57275.1	hypothetical protein OOA_14425	MEARVKWVEGLSFLGESASGHQVMMDGNAGDKAPSPMEMVLMAAGGCSAVDVVSILKKGRNDVSGCEVKLTSQRREEAPRYFTHINLHFIVTGSDLTEKIVERAVQLSAEKYCSVSLMLEKAVKVTHSFEIKIQ	K07397
DATABASE_NAME0011237	0.315617	1	400	5185.15	ecok	1ab7|1ab8|1cb6|1cb7|1ct2|aace|aci5|ain3|amac|aori|apa3|apan|apnb|apoc|atrc|atrn|bsub|gfra|khan|kmed|lani|lbga|lbrc|lbuc|lc37|lcit|lfal|lfer|lfrk|llac|llcs|lmli|lpar|lplc|lplw|lrha|lsui|wcib	pbur	EKT57300.1	hypothetical protein OOA_14550	MITFDDAIKKANEYLKNTDIPLVITQLGRFSEGWFFCFQSKEYLETGENSAQLAGNAPFIIDKDTGELHELGTEFSLGKYLQDYEEQKIVQNKM	0
DATABASE_NAME0008270	0.959056	1	4000	5188.96	bsub|ecok	1ab7|1ab8|1cb6|1cb7|1ct2|aace|aci5|ain3|amac|aori|apa3|apan|apnb|apoc|atrc|atrn|gfra|khan|kmed|lani|lbga|lbrc|lbuc|lc37|lcit|lfal|lfer|lfrk|llac|llcs|lmli|lpar|lplc|lplw|lrha|lsui|wcib	pbur	EKT57145.1	hypothetical protein OOA_14805	MQEDNKTEYRFNAFHLISWIAVVGGVVVYLLGLWRSEMQLNEKGYYFAVLILGLFSAISIQKTVRDKEEGLPTTQSYYIACGLAFFISIALMAIGLYHADLLPSEKGFYGIAFFLCLFGSISIQKNIRDMSQIAPISTMQSKRSKPQVLTESQKAIE	0
DATABASE_NAME0006773	0.315617	1	400	5185.15	ecok	1ab7|1ab8|1cb6|1cb7|1ct2|aace|aci5|ain3|amac|aori|apa3|apan|apnb|apoc|atrc|atrn|bsub|gfra|khan|kmed|lani|lbga|lbrc|lbuc|lc37|lcit|lfal|lfer|lfrk|llac|llcs|lmli|lpar|lplc|lplw|lrha|lsui|wcib	pbur	EKT56054.1	hypothetical protein OOA_15617	MKISTSHRQILYGLTADSHFLNLLNQPNMIGKVEQVFNKAINISINNSLFTLLSSQLDNAPNSCRLINKDFSLLQIKSGDDFYLLDNEILINEGYSLSFSLCKKWQQPNIIFCPNKIKQKSYQSFLLAQLNTVDLILSNDKRSLFNYLGDNVFYLSSSRILIQLRTHLINLLKMEQHENLVSVINQLVGLGIGLTPSGDDYLVGLMAFLLLENHPAHSFYPEFYQGIVQSKDRTTPISAITLEKALKKEYRENMHQLIQSLVEANETEIYSQFLEVFNIGSSSGSDMLFGIRDALYLTHYFGEKYVD	0
DATABASE_NAME0008614	0.315617	1	400	5185.15	ecok	1ab7|1ab8|1cb6|1cb7|1ct2|aace|aci5|ain3|amac|aori|apa3|apan|apnb|apoc|atrc|atrn|bsub|gfra|khan|kmed|lani|lbga|lbrc|lbuc|lc37|lcit|lfal|lfer|lfrk|llac|llcs|lmli|lpar|lplc|lplw|lrha|lsui|wcib	pbur	EKT56126.1	hypothetical protein OOA_15977	MIDSDYQTISQYLRTSHSYPLDTDQAQWQLKKNSVIATVCNSVTRFNLRQEHSNTWRYFIDTVEVRLPSQLEPYLQQQNVMELVETNQLPLIISLNNFSLKDFSYEWSSEPIVEIAPPEAAIYERGEPNVQLLRVRKETPEEHRLHNSSGWLGAILISLSFLLGYLALITIPFLQSWGFVGAFICFIVGLLLLFRGRVFPKQPQNVQCIFGQPQRWELYGELDKRQSSTVSIGGTDLYYPAHWEPYVHNELNKATNIDMYASGEVLRHGQYLSLHEEERYYPYRRYKKNLLILITGLLVLIFMFSYQPISLPVKLGFAWLEGVEKVKVTNVEELETRKLKVGDSLSAKGAGMCYRPPNLSDSNRAQFAPFDCSGIYWNNTNLVPDPESEIVERAIQLLHTVKSQLHPENGGTGVNPRLQRDIMKSGMNIIFDFSEIILKTNELCGDGDPCSKLKNALINLGSTDDWNALVAKASAGKLSGAHVLLRAGSAEALEKLVEGTTYDFIKDEVEKETAKLNSPSPGGVLLVSDENKALVDFIAGTVFSDMTPLQRWLELKRISNLLINTPFDIEGIITNLSTDANGTLHIALHSNPSEQLLFQYVSSALFVLFLGICVILNGTLVISRIMNNKKHLRNIKQYYDKCFEADNPSNQR	0
DATABASE_NAME0008577	0.315617	1	400	5185.15	ecok	1ab7|1ab8|1cb6|1cb7|1ct2|aace|aci5|ain3|amac|aori|apa3|apan|apnb|apoc|atrc|atrn|bsub|gfra|khan|kmed|lani|lbga|lbrc|lbuc|lc37|lcit|lfal|lfer|lfrk|llac|llcs|lmli|lpar|lplc|lplw|lrha|lsui|wcib	pbur	EKT55341.1	hypothetical protein OOA_16159	MIYIINNDIEFHYNEGELISRSLNVNKKLLAPSTRILKHLIDNSGNITTQQELFKIGWGEKEKYVTNNAFYQNILLIRKAFEELHLKSNIITTVPRKGYLINNNVHIEKLEVELIAIDDEKKQNTIEKDINPTATATATATATALKNKKYIPILLLSFLFFVIYFYFFQNAISDNKKTLFNYEHCGNLKGKNIYCNYDNDHDDNHLKLIEKETANLDERYRIVYLKSYKYRNDFSFLVCENKFSRFNLRPNDCISYYIIGKTPHETN	0
DATABASE_NAME0006989	0.315617	1	400	5185.15	ecok	1ab7|1ab8|1cb6|1cb7|1ct2|aace|aci5|ain3|amac|aori|apa3|apan|apnb|apoc|atrc|atrn|bsub|gfra|khan|kmed|lani|lbga|lbrc|lbuc|lc37|lcit|lfal|lfer|lfrk|llac|llcs|lmli|lpar|lplc|lplw|lrha|lsui|wcib	pbur	EKT55405.1	hypothetical protein OOA_16479	MHFCKLKKILLASLLSALPFATFAEEIGSVDTVFKVFGPDHKIVVEAFDDPDVNNVTCYLSRSKTGGIKGGLGLAEDTADAAISCQQVGPIELNDRIKRSPKKPHVVFQKRTSLVFKKLQVVRFYDPKRNTLVYLTYSDKMIEGSPKNALSAVPIMPW	K05805
DATABASE_NAME0002282	0.150288	1	5578.42	4824.85	1ct2|aace|ain3|amac|aori|apa3|apan|apnb|apoc|atrc|atrn|ecok|khan|kmed	1ab7|1ab8|1cb6|1cb7|aci5|bsub|gfra|lani|lbga|lbrc|lbuc|lc37|lcit|lfal|lfer|lfrk|llac|llcs|lmli|lpar|lplc|lplw|lrha|lsui|wcib	pbur	EKT55423.1	hypothetical protein OOA_16569	MQSSSIANPGPLGLLGFGMTTILLNLHNAGFFPLSSVILSMGIFYGGIAQVIAGLIEYKKGNTFGATAFSSYGMFWLTLVGLLFLPTMGLAEATDPTFLGVYLLIWGIFTFFMFLGTFKANFVLQFIFGSLTVLFALLAIGNITGNATILTVAGFEGIICGASAFYLAMAEVLNEQYGKTVLPIGQRS	K07034
DATABASE_NAME0011158	0.315617	1	400	5185.15	ecok	1ab7|1ab8|1cb6|1cb7|1ct2|aace|aci5|ain3|amac|aori|apa3|apan|apnb|apoc|atrc|atrn|bsub|gfra|khan|kmed|lani|lbga|lbrc|lbuc|lc37|lcit|lfal|lfer|lfrk|llac|llcs|lmli|lpar|lplc|lplw|lrha|lsui|wcib	pbur	EKT54341.1	hypothetical protein OOA_16941	MYGFFDVENPFHKRRTEPGRNQRYTIKTTGRYYLGDRGFNLYGHVYGTWSMPGAKYGGNFHEVNTLYGLGYNTLIGDVWFKPFIAMHYVDQTYYSGNNGYILGWVAGYGFKMYEEDFMITNWTEMEFTRHKRYGNGGRDGVNGALAFWWNATPNLSAGIQYRYADNKLGDDFYQDAIIYTLKYTF	0
DATABASE_NAME0008332	0.315617	1	400	5185.15	ecok	1ab7|1ab8|1cb6|1cb7|1ct2|aace|aci5|ain3|amac|aori|apa3|apan|apnb|apoc|atrc|atrn|bsub|gfra|khan|kmed|lani|lbga|lbrc|lbuc|lc37|lcit|lfal|lfer|lfrk|llac|llcs|lmli|lpar|lplc|lplw|lrha|lsui|wcib	pbur	EKT54343.1	hypothetical protein OOA_16951	MLRKLCFPLFALFLLAGCATSNNTLSLEPKITLPARNPTLNATSISISSIDNRTSKSLSEVNRNGALVVLSPSRDPRYLMQEAVEKQMAARGFMVSSPANVNLVVQLNQLNAQVTEGNLRHNITVNSSVTVNATAPNGSTKSRTFTRNYNNQELLGASNDKIEKAINTALTDLITDMANDQELTQFIKQNSR	K07286
DATABASE_NAME0003503	0.768568	1	2288.1	5631.3	bsub|gfra|kmed|lbga|lpar|lrha	1ab7|1ab8|1cb6|1cb7|1ct2|aace|aci5|ain3|amac|aori|apa3|apan|apnb|apoc|atrc|atrn|ecok|khan|lani|lbrc|lbuc|lc37|lcit|lfal|lfer|lfrk|llac|llcs|lmli|lplc|lplw|lsui|wcib	pbur	EKT54378.1	hypothetical protein OOA_17126	MLDEQFLQQSIALAKENVKTGGRPFGAVIVSNGKVVATGVNQMLERCDPTAHAELMALRQAGKALGRVRLEDCVVYASGQPCPMCLAAMRMAGIARIIYAYSNEEAEPFGLSTQAIAESLRVEPQQQIGLTFIHQRPKGESQPALYTFWQEQQHS	K01487
DATABASE_NAME0008658	0.315617	1	400	5185.15	ecok	1ab7|1ab8|1cb6|1cb7|1ct2|aace|aci5|ain3|amac|aori|apa3|apan|apnb|apoc|atrc|atrn|bsub|gfra|khan|kmed|lani|lbga|lbrc|lbuc|lc37|lcit|lfal|lfer|lfrk|llac|llcs|lmli|lpar|lplc|lplw|lrha|lsui|wcib	pbur	EKT54076.1	hypothetical protein OOA_17779	MTEYNRYEKSTLLLALVVGLSTHGTFSALFNSLVEFSIFPIISLVLAVYCLHQRYLNHAMPIGLPKFVVGNFFLGLFAYSAILRVQHPDVGSNFIPATIIVILALWLYTSWKARKKEQLELAAENEAEAEV	0
DATABASE_NAME0008654	0.315617	1	400	5185.15	ecok	1ab7|1ab8|1cb6|1cb7|1ct2|aace|aci5|ain3|amac|aori|apa3|apan|apnb|apoc|atrc|atrn|bsub|gfra|khan|kmed|lani|lbga|lbrc|lbuc|lc37|lcit|lfal|lfer|lfrk|llac|llcs|lmli|lpar|lplc|lplw|lrha|lsui|wcib	pbur	EKT54102.1	hypothetical protein OOA_17919	MSFEVFEKLETKVQQAIDTITLLQMEIEELKDKNSSLVQEIDNAKSGTESLVRENEQLKQELQSWQERLRGLLGRMEEV	K09892
DATABASE_NAME0008396	0.315617	1	400	5185.15	ecok	1ab7|1ab8|1cb6|1cb7|1ct2|aace|aci5|ain3|amac|aori|apa3|apan|apnb|apoc|atrc|atrn|bsub|gfra|khan|kmed|lani|lbga|lbrc|lbuc|lc37|lcit|lfal|lfer|lfrk|llac|llcs|lmli|lpar|lplc|lplw|lrha|lsui|wcib	pbur	EKT54106.1	hypothetical protein OOA_17939	MKILFSIALTTAILSSIWAWVANSFGLIGWIGFLGCTSYFAYPKDGIKGLLITFLTVISGVVFGLIIIHSSAYLNDSSSIFEYVITGIIAFLMCIQAKNIWLSYIPGTFIGACSIFGAVGDWQTTILSLIIGIAFGFSMKRSGLWLSEKW	0
DATABASE_NAME0008652	0.315617	1	400	5185.15	ecok	1ab7|1ab8|1cb6|1cb7|1ct2|aace|aci5|ain3|amac|aori|apa3|apan|apnb|apoc|atrc|atrn|bsub|gfra|khan|kmed|lani|lbga|lbrc|lbuc|lc37|lcit|lfal|lfer|lfrk|llac|llcs|lmli|lpar|lplc|lplw|lrha|lsui|wcib	pbur	EKT54111.1	hypothetical protein OOA_17974	MKQPALRLIHVIITVFVLSLPQMAFAQKIPTLPDTNFEVAYLAPDAPSFDLTIPQLRNQFNQANPELPLHEYKVIASQDISAPYIRAASRINPHIYSSAVLERGSEKIKSLQITLLPTDGATDNNTDRVLIERYIIAFIKQFDPTKSLDNAPELTAEINKFMADKNPTLVEEARLGALRYILVKSDNNVLTFAVEPIKLETETH	0
DATABASE_NAME0008882	0.239824	1	1042.86	5266.67	kmed	1ab7|1ab8|1cb6|1cb7|1ct2|aace|aci5|ain3|amac|aori|apa3|apan|apnb|apoc|atrc|atrn|bsub|ecok|gfra|khan|lani|lbga|lbrc|lbuc|lc37|lcit|lfal|lfer|lfrk|llac|llcs|lmli|lpar|lplc|lplw|lrha|lsui|wcib	pbur	EKT52979.1	hypothetical protein OOA_18939	MLTSEFKRNLIKTGQVLFIVLIAGLLLIWLNQGSLERFWQQKYHRDTPWAAISGNPVWDYGAYLHDGTQAAGGAFLYHTSGQQAFDAKEAEAIALANENSKRTFPEGFQVGLHFVNGYIYPAESLSITFPELLKRQQAREPLKASKAGPVKISNTGPIIPKRFAKLEKGNEVLFAGDSMMQGVAPQVKNMLLKKYNIDSINLSKQSTGLAYPRFFNWPQTIAKALDDNPNIKVLVVFLGPNDPWDMPPEAGYKYVKFKSEIWEQVYRSRISDILAAARQHNVDVIWVGPPNMRKANLSDGMKFLRGLYQSEVENNGEIYFSVNDVFKYKDQTYSDYFGDDSSKIKLRSGDGIHFSPKGQQAIAEKVFSLIHFEEEEKEPHETEQTASS	K09795
DATABASE_NAME0008705	0.315617	1	400	5185.15	ecok	1ab7|1ab8|1cb6|1cb7|1ct2|aace|aci5|ain3|amac|aori|apa3|apan|apnb|apoc|atrc|atrn|bsub|gfra|khan|kmed|lani|lbga|lbrc|lbuc|lc37|lcit|lfal|lfer|lfrk|llac|llcs|lmli|lpar|lplc|lplw|lrha|lsui|wcib	pbur	EKT52981.1	hypothetical protein OOA_18949	MPSRTMRTKAVFAFLLLLLFSGLSFGSTSTSFTLKKEYSHKAVQSSNQAQTSLPDLRKYPSGTPRKKAFLKTVVPVIEKVNQEIMSERKWLLSVRANKKWSAQELRRLAQICNSYGMTCTSPKRINWDKLLSRVDIMPTHLVATQAATESGWGTSQLAQQNGNLFGMRCGSGCQIKQGKVKGYSAYDSVEDTVSAYMKNMNTHNAYESLRSSRAKQRQSKDELDTAKLINDMKGYSQLGSTYNRYLQEMYASNEELITQAQTTASTRI	K03796
DATABASE_NAME0004471	0.450746	1	2772.09	5564.37	apa3|apnb|atrn|kmed	1ab7|1ab8|1cb6|1cb7|1ct2|aace|aci5|ain3|amac|aori|apan|apoc|atrc|bsub|ecok|gfra|khan|lani|lbga|lbrc|lbuc|lc37|lcit|lfal|lfer|lfrk|llac|llcs|lmli|lpar|lplc|lplw|lrha|lsui|wcib	pbur	EKT53025.1	hypothetical protein OOA_19169	MTKEALRYRTALYEGYNELKYRPLCADTALTVCNTIKNTQMDIRKLPGTALKNQMTGEVIYTPPLGEQTITELLSNWEKFIHQNDDLDPLVKLALTHYQFEAIHPFTDGNGRTGRVINILFLIEKNLITLPILYLSRYIIKNRSDYYSLLLNVTKEDDWEPWILYMLSAIEHTSKWTMHKINAIRELMEHASSHIKNQHSDIYSYELLQCIFEQPYCRIKNLVDKNIARRQTASNYLKKSFDINILKEIQVGREKLFVNYNLINLMSDDQNRFEQYPSHS	0
DATABASE_NAME0010361	0.899839	1	10753.8	4919.93	ain3	1ab7|1ab8|1cb6|1cb7|1ct2|aace|aci5|amac|aori|apa3|apan|apnb|apoc|atrc|atrn|bsub|ecok|gfra|khan|kmed|lani|lbga|lbrc|lbuc|lc37|lcit|lfal|lfer|lfrk|llac|llcs|lmli|lpar|lplc|lplw|lrha|lsui|wcib	pbur	EKT52933.1	hypothetical protein OOA_19444	MKAQDLLPDNVNKGHFNNIEVRKGTVGAFLINAKVWLDSTSSTIQRHEAEQDIIEAIPALRALGLFDILDVREHALKALIQSQ	#N/A
DATABASE_NAME0008607	0.315617	1	400	5185.15	ecok	1ab7|1ab8|1cb6|1cb7|1ct2|aace|aci5|ain3|amac|aori|apa3|apan|apnb|apoc|atrc|atrn|bsub|gfra|khan|kmed|lani|lbga|lbrc|lbuc|lc37|lcit|lfal|lfer|lfrk|llac|llcs|lmli|lpar|lplc|lplw|lrha|lsui|wcib	pbur	EKT52892.1	hypothetical protein OOA_19801	MNQAIQFPDREEWNVITRKVHFPVLINGMLAECTVSESLLHKRYSLNVEAISLFQDNRWDIEEEFEVLIKQDPDQESGTYSLPEDK	0
DATABASE_NAME0006092	0.033437	1	1261.54	5343.99	aace	1ab7|1ab8|1cb6|1cb7|1ct2|aci5|ain3|amac|aori|apa3|apan|apnb|apoc|atrc|atrn|bsub|ecok|gfra|khan|kmed|lani|lbga|lbrc|lbuc|lc37|lcit|lfal|lfer|lfrk|llac|llcs|lmli|lpar|lplc|lplw|lrha|lsui|wcib	pput	ABQ76740.1	hypothetical protein Pput_0572	MKRTITTLVVAGAAASAGVLGAAYLGLVNVGADDPHFPAVHAFLVMARDRSIEVRARNIEVPNLKDENLIRVGAGNYNAMCIGCHLAPGVEKTELSQALYPSPPNLGKLGIGGKPAVAFWTIKHGIKASGMPAWGKSMGDEYIWGLVAFLDQLPQMNAQQYNAMVAISGGHQHGGGESEMHSHEGQHGDNVPNHPAEAVSGRDHHDRGHAQAHHPKSPSPEPAPEHHGHDETGSDHHSKPAQKKPIHRDGAEHTHEG	0
DATABASE_NAME0010159	0.033437	1	1261.54	5343.99	aace	1ab7|1ab8|1cb6|1cb7|1ct2|aci5|ain3|amac|aori|apa3|apan|apnb|apoc|atrc|atrn|bsub|ecok|gfra|khan|kmed|lani|lbga|lbrc|lbuc|lc37|lcit|lfal|lfer|lfrk|llac|llcs|lmli|lpar|lplc|lplw|lrha|lsui|wcib	pput	ABQ77095.1	hypothetical protein Pput_0934	MEIRLLHGAAIAPYIDDLARLRLTVFREFPYLYDGTPEYEADYLANYARSGRSLVVLALDDGKVVGASTGLPLVDVAPEFQQPFLAQGRDPASVYYFGESLVLPAYRGQGLGVRFFIERESYAHKLAEFDYCAFCAVERPGAHPRRPAEYKPLHGFWRNRGFLHDPSLRTTYAWRDLDEQESSDKLMSFWLKALPI	0
DATABASE_NAME0003871	0.0267442	1	1471.05	5697.74	1ct2|apan|atrn|khan	1ab7|1ab8|1cb6|1cb7|aace|aci5|ain3|amac|aori|apa3|apnb|apoc|atrc|bsub|ecok|gfra|kmed|lani|lbga|lbrc|lbuc|lc37|lcit|lfal|lfer|lfrk|llac|llcs|lmli|lpar|lplc|lplw|lrha|lsui|wcib	pput	ABQ77752.1	hypothetical protein Pput_1596	MTFTAMFLAAVPIGIGATVVMDLWGLLLRRLGIATLNFAMVGRWAGHLLGGRVSHQAIAKAEPVRNELAWGWVIHYAIGVLFAMLLVVIAGEGWLRSPTLLPAVVVGVGTAVAPLCFMQPAMGAGFFASRTPTPARNCLKSLATHFVFGVGLFLSAGLLALV	0
DATABASE_NAME0006956	0.315617	1	400	5185.15	ecok	1ab7|1ab8|1cb6|1cb7|1ct2|aace|aci5|ain3|amac|aori|apa3|apan|apnb|apoc|atrc|atrn|bsub|gfra|khan|kmed|lani|lbga|lbrc|lbuc|lc37|lcit|lfal|lfer|lfrk|llac|llcs|lmli|lpar|lplc|lplw|lrha|lsui|wcib	pput	ABQ78272.1	hypothetical protein Pput_2133	MTNTTITLPVLARWPGLGGWNLYFFAKFLLVALGMLDFQALPNLLFAAFLLIPLPGQWLRIARQLLAVPIGIALFYQDTWLPPFSRLLAQPGVLDFSWDYLLELLGRFINWNLLGALAMLLVGYLYLRHWLRLSTLSLLGLAWLSVGGLPLLGASQAPGVAARTAAEPAPATAVADNATLDSWLERFFASERERVTAFPAVNADEQPFDLLVINICSLAWEDLSAVGLRDNPLLSRMDVIFDQFNSATSYSGPAAIRVLRASCGQSSHAGLYQPAPEQCLLFQNLARLGFQSNTLLNHSGRFDNFIGDITQQHMPQPGMRNTDFPRALVGFDGSPIASDLDVLRRWWGQRKGTPDEHVSLFYNSISLHDGNRIVTADGGTRVADYATRANRLFGELGTFLDELERSGRRVVVAIVPEHGAALHGDRMQLSGMREIPTPSITHVPVGLKFIGMGQPARNEPLRVTAATSYLALSELISRVYAGLGQQQVLDVPGLLTDLPTTEQVAETSGAQVLNYQGRAYMRLQGQPDWQPIPKERP	0
DATABASE_NAME0012119	0.059205	1	520	5247.16	khan	1ab7|1ab8|1cb6|1cb7|1ct2|aace|aci5|ain3|amac|aori|apa3|apan|apnb|apoc|atrc|atrn|bsub|ecok|gfra|kmed|lani|lbga|lbrc|lbuc|lc37|lcit|lfal|lfer|lfrk|llac|llcs|lmli|lpar|lplc|lplw|lrha|lsui|wcib	pput	ABQ78290.1	hypothetical protein Pput_2151	MRVLICAGRNYADTRRCRQALDDVQRQRPIRVLIHGGSQFLGGEIESWAREHGADLVRYPPNWQLHGKQAERLRNLFMLNDSRPDLLLALPGGDDTEELLARARGAEVQVMCARQPRQPERGDCS	0
DATABASE_NAME0008399	0.315617	1	400	5185.15	ecok	1ab7|1ab8|1cb6|1cb7|1ct2|aace|aci5|ain3|amac|aori|apa3|apan|apnb|apoc|atrc|atrn|bsub|gfra|khan|kmed|lani|lbga|lbrc|lbuc|lc37|lcit|lfal|lfer|lfrk|llac|llcs|lmli|lpar|lplc|lplw|lrha|lsui|wcib	pput	ABQ78436.1	hypothetical protein Pput_2297	MKRLTALCLSLLLMAGVTTCAKAGAEDEMQGFIVDNTISHIGHDFYYYFADRLRATSRLDFNLVVRERPDARWGSLVTVEFEREVVYRRFLPPNTTELKDEAVAAADLVKQQIIQRKLQRLLQDTTDLERDEL	K04337
DATABASE_NAME0008830	0.177292	1	2906.67	5286.85	gfra	1ab7|1ab8|1cb6|1cb7|1ct2|aace|aci5|ain3|amac|aori|apa3|apan|apnb|apoc|atrc|atrn|bsub|ecok|khan|kmed|lani|lbga|lbrc|lbuc|lc37|lcit|lfal|lfer|lfrk|llac|llcs|lmli|lpar|lplc|lplw|lrha|lsui|wcib	pput	ABQ79993.1	hypothetical protein Pput_3869	MRHCLALLALLLSLPLSAAQLHLELGATPRQWSSAELLGHPEAQDISIEQDVSYKRPMHYRAVPLVTLLKGVTASDHLQAVALDGFAAEMPAAPLLQQGPARAWLAVEDPDTPWPSLGPGKPSAGPFYLVWTAPQASGIRPEQWPFQIATLRKLAPVDQRFPALLPDPKLPADSPVRQGFALFQQNCLVCHRLNGAGDGQVGPDLNVPYNPTEYFQPVYLRKLIRDPQSLRRWPQAKMPGFDESVLSEQELDALLAYLGHMAARKP	0
DATABASE_NAME0003556	0.239824	1	1042.86	5266.67	kmed	1ab7|1ab8|1cb6|1cb7|1ct2|aace|aci5|ain3|amac|aori|apa3|apan|apnb|apoc|atrc|atrn|bsub|ecok|gfra|khan|lani|lbga|lbrc|lbuc|lc37|lcit|lfal|lfer|lfrk|llac|llcs|lmli|lpar|lplc|lplw|lrha|lsui|wcib	pput	ABQ80220.1	hypothetical protein Pput_4096	MSTPRGVRNNNPGNIDFNPRNAWQGQLGLEVGVASPRFARFDQAENGIRALGKLLLNYRGKDGMPGVGRPGIDTPLEFISRWAPASENNTLAYAQAIAKRLGVGVRDSIDIYKPQVLREAVVGIIVHENGGNPYKAEVIDEGVRRALAS	0
DATABASE_NAME0006892	0.315617	1	400	5185.15	ecok	1ab7|1ab8|1cb6|1cb7|1ct2|aace|aci5|ain3|amac|aori|apa3|apan|apnb|apoc|atrc|atrn|bsub|gfra|khan|kmed|lani|lbga|lbrc|lbuc|lc37|lcit|lfal|lfer|lfrk|llac|llcs|lmli|lpar|lplc|lplw|lrha|lsui|wcib	pput	ABQ80726.1	hypothetical protein Pput_4606	MQLREVQGPPRPLLEQQITPLPYPVAALGDLLGPAVERMADVIGVPCAMAAQSVLATAALASQAHANVHLDGRIYPLSLYLLTVACSGDRKSAVDHIALQAVRDWERQQWIAYGEQLKAHRAAMSLTAKSPTSKKSAQLALDAQPEPVQPRLLTAEPTIEGLVKSLCHGLPSMGLFSDEGGQFLGGSTMSKDNMIKAITHLSTLWDGSPIDRSRAMTGESLRAYDRRLSMHLMLQPRLAGRLLQDADIKDQGILGRCLISWPERMVGQRLYKAIDLTRDPKVHLYQQRIAALMQKPWSRHKDGGLNPAALELSPRAREAWIAIHDTIECESGEFGELVNVQAAAGKAAANVLRMAGVMAVIEESTVLEDVHIQRASTLMDYYLAENQRLTEQEPLNKLRAEADCLLRWLIKKNWPPFRLRDLTRNGPRFARKSTRYTFELLLQLVAHNWLDNDGDIFEVRHVPPQ	0
DATABASE_NAME0008015	0.271485	1	6550	5029.35	ain3|gfra	1ab7|1ab8|1cb6|1cb7|1ct2|aace|aci5|amac|aori|apa3|apan|apnb|apoc|atrc|atrn|bsub|ecok|khan|kmed|lani|lbga|lbrc|lbuc|lc37|lcit|lfal|lfer|lfrk|llac|llcs|lmli|lpar|lplc|lplw|lrha|lsui|wcib	pput	ABQ81263.1	hypothetical protein Pput_5145	MQPSSAYSVLLFSYGTLQDKAVQLANFGRELNGQADRMPGYRMDWVEITDPDVLATSGKTHHPIVSPSSQANDSVAGMVFQISEDELAAADRYEVADYKRVAVTLASGLTAWVYVRA	0
DATABASE_NAME0006004	0.06111	1	400	5216.94	lpar	1ab7|1ab8|1cb6|1cb7|1ct2|aace|aci5|ain3|amac|aori|apa3|apan|apnb|apoc|atrc|atrn|bsub|ecok|gfra|khan|kmed|lani|lbga|lbrc|lbuc|lc37|lcit|lfal|lfer|lfrk|llac|llcs|lmli|lplc|lplw|lrha|lsui|wcib	efog	AEA93480.1	hypothetical transposon protein	MNFGQNLYQWFLSNAQSLVLLAIVVIGLYLGFKREFSKLIGFLVIALIAVGLVFNAQGVKDVLLGLFNRIVGA	0
DATABASE_NAME0000767	4.20715e-06	0.02356	1956.3	7736.09	1ab7|1ab8|1cb6|1cb7|bsub|ecok|lani|lbga|lbrc|lbuc|lc37|lcit|lfal|lfer|lfrk|llac|llcs|lmli|lpar|lplc|lplw|lrha|lsui|wcib	1ct2|aace|aci5|ain3|amac|aori|apa3|apan|apnb|apoc|atrc|atrn|gfra|khan|kmed	1cb2	KAA8445633.1	hypoxanthine phosphoribosyltransferase	MNQPDMNNDIERILYSEADIAKAAKRVGEQLAADYQGRTPIILSVLKGAVLWTVDVMRHMQYAEVEFIDVSSYNGGISSSGNVDLVTDLQTDINGRDIIIMEDIVDTGRSLKFMIELLKNRGAKSVKTASLLDKKDGRVVEATVDYVGFDVPKAFVVGYGLDYKQLYRNLPYVGVLKREVYDPQHADIVDTVDITPNH	K00760
DATABASE_NAME0003610	0.0404579	1	2053.57	5872.98	1ab7|1ab8|1cb6|1cb7|lc37|lcit|lfal|lsui|wcib	1ct2|aace|aci5|ain3|amac|aori|apa3|apan|apnb|apoc|atrc|atrn|bsub|ecok|gfra|khan|kmed|lani|lbga|lbrc|lbuc|lfer|lfrk|llac|llcs|lmli|lpar|lplc|lplw|lrha	1ab8	KAA8451743.1	hypoxanthine phosphoribosyltransferase	MSEMRLARTVLSVDEINQMVTRVADEINEVLVDVERPVFIGVMKGAYMWMADLMRAMNREIELDYIDVSSYVGDQSTGHITIQRDLKVDLSGRTVVILDEVVDSGLTLRYLKADFEARGAKKVYVAVATDKRHSASAGGITPDFIGAHVPDEFLVGYGMDYNEYYRGLPYVAVLELSE	K00760
DATABASE_NAME0009420	0.572467	1	4900	5173	bsub	1ab7|1ab8|1cb6|1cb7|1ct2|aace|aci5|ain3|amac|aori|apa3|apan|apnb|apoc|atrc|atrn|ecok|gfra|khan|kmed|lani|lbga|lbrc|lbuc|lc37|lcit|lfal|lfer|lfrk|llac|llcs|lmli|lpar|lplc|lplw|lrha|lsui|wcib	bsub	CAB12296.1	ICEBs1 mobile element: conserved protein of unknown function	MFNINLLNQARLESDLDSLGCLDIAEELIEKMMEDVFYSDVAQRIIVQTLAVINNANAKLQATFNILEDEDMETDERSVEFEGISYYE	0
DATABASE_NAME0004340	0.251921	1	2038.46	5309.28	bsub|lpar|lsui	1ab7|1ab8|1cb6|1cb7|1ct2|aace|aci5|ain3|amac|aori|apa3|apan|apnb|apoc|atrc|atrn|ecok|gfra|khan|kmed|lani|lbga|lbrc|lbuc|lc37|lcit|lfal|lfer|lfrk|llac|llcs|lmli|lplc|lplw|lrha|wcib	bsub	CAB12294.1	ICEBs1 mobile element: DNA relaxase	MDELKQPPHANRGVVIVKEKNEAVESPLVSMVDYIRVSFKTHDVDRIIEEVLHLSKDFMTEKQSGFYGYVGTYELDYIKVFYSAPDDNRGVLIEMSGQGCRQFESFLECRKKTWYDFFQDCMQQGGSFTRFDLAIDDKKTYFSIPELLKKAQKGECISRFRKSDFNGSFDLSDGITGGTTIYFGSKKSEAYLCFYEKNYEQAEKYNIPLEELGDWNRYELRLKNERAQVAIDALLKTKDLTLIAMQIINNYVRFVDADENITREHWKTSLFWSDFIGDVGRLPLYVKPQKDFYQKSRNWLRNSCAPTMKMVLEADEHLGKTDLSDMIAEAELADKHKKMLDVYMADVADMVV	K07467
DATABASE_NAME0008212	0.115803	1	1700	5400.7	bsub|lmli|lsui	1ab7|1ab8|1cb6|1cb7|1ct2|aace|aci5|ain3|amac|aori|apa3|apan|apnb|apoc|atrc|atrn|ecok|gfra|khan|kmed|lani|lbga|lbrc|lbuc|lc37|lcit|lfal|lfer|lfrk|llac|llcs|lpar|lplc|lplw|lrha|wcib	bsub	CAB12300.1	ICEBs1 mobile element: subunit of the conjugation machinery	MGRLVFNYRKAMREPKKIQQLTENYSLPFAVELIPAINYFIFVGLCFGFWYGVRMIFPHAFDNSYVIVIFGIPFFLTMLVTKIKPEGKNIYIYFFDFAKYYFFIKLPQKKYCNDRKIDLSNEKQIEFRKLVKVVDYSNETKNAYEGNTQEFAVNKNGRRVGVLPNKKQFDSYAK	0
DATABASE_NAME0006156	0.493397	1	1961.9	5407.42	bsub|lc37|lcit|lsui	1ab7|1ab8|1cb6|1cb7|1ct2|aace|aci5|ain3|amac|aori|apa3|apan|apnb|apoc|atrc|atrn|ecok|gfra|khan|kmed|lani|lbga|lbrc|lbuc|lfal|lfer|lfrk|llac|llcs|lmli|lpar|lplc|lplw|lrha|wcib	bsub	CAB12289.1	ICEBs1 mobile element: transcriptional regulator (Xre family)	MSLGKRLKEARQKAGYTQKEAAEKLNIGNNNLSNYERDYRDPDTDTLLKLSNLYNVSTDYLLGKDEVSKKNETDLLNKTINEAIQELKDEDTLLFMNDGEFDEETARLVKKALKNGIKFIDELKKKE	0
DATABASE_NAME0000628	0.0039707	1	6052.89	1720.97	1ct2|aace|aci5|ain3|amac|aori|apa3|apan|apnb|apoc|atrc|atrn|bsub|ecok|gfra|khan|kmed|lbga|lbuc|lfal|lfer|llac|llcs|lmli|lpar|lplc|lplw|lrha|lsui	1ab7|1ab8|1cb6|1cb7|lani|lbrc|lc37|lcit|lfrk|wcib	1ct2	KAA8430241.1	imidazole glycerol phosphate synthase subunit HisF	MLKLRVIPCLDVKNGRVVKGVNFVSLRDAGDPVEQAAVYDAAGADELTFLDITASHENRDTILEVVSKTAEKIFLPLTVGGGVRTTDDMRRLLLAGADKCAMNSAAVNRPELVNEAANKFGSQCVVVAIDARQTAPGKWEVFTHGGRTSTGRDAIDWCREVAERGAGEILLTSMDRDGTGTGFDLELLKATTQAVRLPIVASGGVGKLEHFVEGAKAGATGLLAASVFHFGQFTIPQVKAALSEAGLPVRPSPAPFAG	K02500
DATABASE_NAME0000601	0.0039707	1	6052.89	1720.97	1ct2|aace|aci5|ain3|amac|aori|apa3|apan|apnb|apoc|atrc|atrn|bsub|ecok|gfra|khan|kmed|lbga|lbuc|lfal|lfer|llac|llcs|lmli|lpar|lplc|lplw|lrha|lsui	1ab7|1ab8|1cb6|1cb7|lani|lbrc|lc37|lcit|lfrk|wcib	lbga	EEI71179.1	imidazoleglycerol-phosphate dehydratase	MRTATISRNTNETQIELQLNLDDYSTIQVDTGIGFLNHMLTAFAKHGRFGLIVNAKGDLDVDPHHTTEDVGIALGLALKEALGDKAGIERFGSALIPLDETLSRVVIDLSGRSYLVFKAEFANDHLGGYDTEVTEDFFQAFAFNAELNLHAEVLYGRNTHHKIETLFKALGRALRAAVTLNPEIKGIPSTKGVI	K01693
DATABASE_NAME0003948	0.00123449	1	17772.4	3840.36	aci5|bsub|lmli	1ab7|1ab8|1cb6|1cb7|1ct2|aace|ain3|amac|aori|apa3|apan|apnb|apoc|atrc|atrn|ecok|gfra|khan|kmed|lani|lbga|lbrc|lbuc|lc37|lcit|lfal|lfer|lfrk|llac|llcs|lpar|lplc|lplw|lrha|lsui|wcib	galb	OUI82774.1	imidazolonepropionase	MWDVLWLNVHLATGDEALVTAGDGYGCIRNGAVGVHDGAICWIGAQADLPDVPENLAIRIEDGRGGWLTPGLIDAHTHVVFAGDRSREFAERLNGASYEEIARKGGGILSTVAATRAASEQELLEASLKRARTMIREGTTTLEVKSGYGLTLADELKQLRVARAIGEQLPVRVHKTFLGAHAVPPEYRGRADAYVTFLVEEVLPVLHEEKLVDSVDAFCETIAFSPAQTEILFEAAQTLGLPVRIHAEQLSLGGGTVLAARYHGLSADHLEYADEQAVMSMARHGTVAMLLPGAFYFIREKQLPPVALLREHGVGIGLATDCNPGTSPVLGLTAVMNMGCTLFRLTPEESFRAVTSVGARALGLGQQVGMLRQGMRADMALWDVTGPHELSYWVGGLRPTRRIFEGRCVQDI	K01468
DATABASE_NAME0003407	0.207777	1	2050.88	5889.07	1ab8|1cb7|lcit|lfal|lfrk|lmli|lrha|lsui|wcib	1ab7|1cb6|1ct2|aace|aci5|ain3|amac|aori|apa3|apan|apnb|apoc|atrc|atrn|bsub|ecok|gfra|khan|kmed|lani|lbga|lbrc|lbuc|lc37|lfer|llac|llcs|lpar|lplc|lplw	1ab8	KAA8450608.1	ImmA/IrrE family metallo-endopeptidase	MIDILDYLLYLCRSLGINYKISDELDSSIPDISVPSQRKIIINANYDTNVEVAFRLAHEISHVMLGNYEENCIYQFSIGTRRVSEREANENAVKILGKFVYADTPVEYRNYVNFMNEFGLPSSFEPMVEDIIKEI	0
DATABASE_NAME0007316	0.424848	1	950	5254.36	lsui	1ab7|1ab8|1cb6|1cb7|1ct2|aace|aci5|ain3|amac|aori|apa3|apan|apnb|apoc|atrc|atrn|bsub|ecok|gfra|khan|kmed|lani|lbga|lbrc|lbuc|lc37|lcit|lfal|lfer|lfrk|llac|llcs|lmli|lpar|lplc|lplw|lrha|wcib	lsui	MBE4728636.1	ImmA/IrrE family metallo-endopeptidase	MNTDEIEKYTELENQANQLIETVATENNCNPQDLKWWHISNYLENNHKIVLVPLNKNEFNTIIADNYGIYGLTLKDSRMAMICYNNECTETRQHFTIMHEIGHFLLHKNNQTYPSLMQENDYTEEAQIFEKEANNIAGMLLANKKAIQSLLNEKKPFNYLCKYFGISNQAMKIRLFNLFYFQTAKQVIEEEKQVKNIFIYSQQTIANYIYKNYQLNIK	0
DATABASE_NAME0012605	0.572101	1	1525	5267.91	lfrk|lplc	1ab7|1ab8|1cb6|1cb7|1ct2|aace|aci5|ain3|amac|aori|apa3|apan|apnb|apoc|atrc|atrn|bsub|ecok|gfra|khan|kmed|lani|lbga|lbrc|lbuc|lc37|lcit|lfal|lfer|llac|llcs|lmli|lpar|lplw|lrha|lsui|wcib	lfrk	RDV65920.1	ImmA/IrrE family metallo-endopeptidase	MVQTYELKNDTQSFASIDANAVIVNMNWWNHKQLPFIFAHELGHIMNCDHDDAILSQYSCLNRLYEKQADNYAIDLLIPTYVKDKGSEQTNVDEFMQKFQIPKSLKDLCYEELKIFN	0
DATABASE_NAME0004947	0.35244	1	2563.64	5486.72	1cb7|1ct2|apa3|lfal|lplw	1ab7|1ab8|1cb6|aace|aci5|ain3|amac|aori|apan|apnb|apoc|atrc|atrn|bsub|ecok|gfra|khan|kmed|lani|lbga|lbrc|lbuc|lc37|lcit|lfer|lfrk|llac|llcs|lmli|lpar|lplc|lrha|lsui|wcib	1cb7	KAA8452221.1	immunity protein	MARNKEKKPFFKRIWVWVVIIIVVIAAFGSMGGDKSTTANKEDTSSSSNASSKSSSSAETVDTTGATKSQLGALLKAKSYSSMMHMSKQGIFAQLTASAGDQYSDEDAQYVVDHLKADYNANALKTAKAYSDQQSMSKEGIRQQLMATAGDKFTEQEAQYAVDNLKADYNKNALNKARDYKNQQGMGADEIREQLTSDYGEKFTSEEADYAIQHLGN	0
DATABASE_NAME0006284	0.826695	1	2420.69	5459.27	1cb6|1cb7|lplw	1ab7|1ab8|1ct2|aace|aci5|ain3|amac|aori|apa3|apan|apnb|apoc|atrc|atrn|bsub|ecok|gfra|khan|kmed|lani|lbga|lbrc|lbuc|lc37|lcit|lfal|lfer|lfrk|llac|llcs|lmli|lpar|lplc|lrha|lsui|wcib	1cb7	KAA8452042.1	immunity protein	MAEQITGIILILISFWEFYSVRGVFLNSKRHGTKSTSHFLPAALWSGIVFGVAMLGFGMALIFKQI	0
DATABASE_NAME0006171	0.427908	1	1515	5426.76	1ab7|1ab8|lplc|lplw	1cb6|1cb7|1ct2|aace|aci5|ain3|amac|aori|apa3|apan|apnb|apoc|atrc|atrn|bsub|ecok|gfra|khan|kmed|lani|lbga|lbrc|lbuc|lc37|lcit|lfal|lfer|lfrk|llac|llcs|lmli|lpar|lrha|lsui|wcib	lplc	KFL91039.1	immunity protein PlnL	MIEIDFKGKYYPLVLVLFVAGYMGAIFLNIYFDWLAMLTAGIISLVMLYGFSNLKLFFQPLPSPKWRIVVKYVLLLLVLEVTAIVVIAIINSHALLSFHNTTLTTSSTGQDYPLIERVWIAFTLLVSLVGEEVGMASISLPLIRLLSQTQLKKYAWPIINVLGCIVFACLHLPHYHFNWLYPLIVGITRYPITASWRSANTLRSGIYVHWISDAVLIIGTLI	0
DATABASE_NAME0013246	0.930344	1	1645.45	5301.71	lplc|lplw	1ab7|1ab8|1cb6|1cb7|1ct2|aace|aci5|ain3|amac|aori|apa3|apan|apnb|apoc|atrc|atrn|bsub|ecok|gfra|khan|kmed|lani|lbga|lbrc|lbuc|lc37|lcit|lfal|lfer|lfrk|llac|llcs|lmli|lpar|lrha|lsui|wcib	lplc	KFL87256.1	immunity protein PlnP membrane-bound protease CAAX family	MSSTKRGWGAAISIFILVPILFKLIAWLPVPTLYSGLVQDLLVLLIFLLLNHFWFKISIQWWQSQSLVRQCLQLIPGIIILLLPMTSNFIKLCHLAWTPTLILYIGYALVIGITEEYIYRGMLLPLLRQCFPHRLMLAICIDSLLCGLTHLLINSSQLTLSYVIPQVFYAAAGGLIFCGLYLRTNNLVWPIFLHALSDVSVVVSLATHTHTAAKLSIPVAYAIGISVLYLVLFIIIAFIVRWQVRPQKRLLSR	K07052
DATABASE_NAME0004764	0.579224	1	3671.43	5241.72	ecok|llac|llcs	1ab7|1ab8|1cb6|1cb7|1ct2|aace|aci5|ain3|amac|aori|apa3|apan|apnb|apoc|atrc|atrn|bsub|gfra|khan|kmed|lani|lbga|lbrc|lbuc|lc37|lcit|lfal|lfer|lfrk|lmli|lpar|lplc|lplw|lrha|lsui|wcib	ehor	EGK62664.1	immunoglobulin-binding regulator A	MIMSIYKIPLPQNVLSATEARIAWTLENIPRVCVSFSGGKDSTVMLHLTALRARQMKRKIDVLFIDWEAQFTYTIAHIEHMRSLYSDVIDHFWWVALPLTTQNSLSQFQPEWQCWEPDTQWVRQPPDDAITDPAFFPFYQPGMTFETFVRSFSDWFSLNRPAAMMIGIRADESYNRFLAIASARKQRFSDDKPWTTVAPGGHTWYIYPLYDWKTADIWTWFAKTKCCYNPLYDLMYKAGVPPRYMRICEPFGPEQRQGLWLYHVIEPERWAAMCERASGVRSGGIYAGHDNHFYGHRKILKPDHLSWREYAMLLLDSMPQNTAEHYRNKIAIYLHWYQKRGMDDIPDTQEGDIGAKDIPSWRRICKVLLNNDYWCRALSFSPNKPKHYQRYNERVKAKRKEWGILCNNE	0
DATABASE_NAME0002334	0.0170194	1	6460.99	4052.15	1ct2|aace|aci5|ain3|amac|apa3|apan|apnb|atrc|atrn|gfra|kmed	1ab7|1ab8|1cb6|1cb7|aori|apoc|bsub|ecok|khan|lani|lbga|lbrc|lbuc|lc37|lcit|lfal|lfer|lfrk|llac|llcs|lmli|lpar|lplc|lplw|lrha|lsui|wcib	galb	OUI83024.1	IMP dehydrogenase	MLPHYRTRTDAGYARPCLTALFFTLTAFSGASAQDVLSPPDSVESAKAEQLNVIGIRQPQTTSADTAHLLDHALGYSTYSAGGVSALPVLNGMADDRVATLVDGMRIDAACPNHMNPAMSYVDPDSVSRAVAIAGITPVSLGGDSIGGTVEIERKDPLFAKTGNILVTGHVRGDYRSNGGGSGASGSLTVANDMFSLRYTASYSHASDYQAGGSGKQVRSTEYLSFNHAVTLGVKKANHLLALTFGQQDIPYEGFPNQYMDMTNNRSTFVNGKYKGDFDWGTLDVRGSWQRVTHVMDMLSDKGGHSATTGMPMNTDARTATYAIKATIPLGLKHTLKLGSSFDHNGLNDWWPPLQGSMMMGPGTYHNINNGHRDRLGHFAEWDAQWLPRFSTQLGFRNDLVMMNTGKVAPYSWTGMMAMADAMAAERFNQASRGRTDVNFDVTATGRWKPLDSLSIEGGYARKTRSPNLYERYAWGMGSMATRMIGWFGDGNGYVGNLNLSPEVANTASVTVDWHDPNPTQRWDLKIQPFYTYTHNYINVRRLGSFSNGLSMLGFVNHNAQSYGINASGSVRLWDRTAYGRGELVGNINWVRGVDLVTHSGLYHQMPANGLIGLHETYENWTGRVEVTLVKSKDTVDWLRNEPRTPGYALLGLGGSYRWRYFTLNAELANVLNQRYYLPLGGLSLGDYDATGVLGPLPGMGRSFNMNLTAAF	K02014
DATABASE_NAME0003835	0.0256349	1	1753.85	5874.21	1ab7|1ab8|1cb6|1cb7|lc37|lcit|lsui|wcib	1ct2|aace|aci5|ain3|amac|aori|apa3|apan|apnb|apoc|atrc|atrn|bsub|ecok|gfra|khan|kmed|lani|lbga|lbrc|lbuc|lfal|lfer|lfrk|llac|llcs|lmli|lpar|lplc|lplw|lrha	lc37	MBE4725818.1	IMP dehydrogenase	MSENNENKGLGYDQVLLVPGASNVLPHTVSLATRLADGFVLNMPLVSEANGTATDNRVVATALNGGLGVVAEQEDIAAQMAVISAAKATEVDNEKYPNAFVDDKGRVRVAAEVWLTTGAQARVDKLVAAGADAIFFYLQDDLNQETNAIVKAVRKAFPKTFLAVGAVEDQGIAGALYQDGVDAVIAGRSVNSPLPNNALYPFLTTTMAIAEVASEFDKTVIASGGVHYSGDVVKAISAGADAILVTDLLKGEVLEADGTFVGGDMSIDDAIFQADGGLRAGMGYTGSSTILDLKLGAQFVQITDNGLRESHPHDVEITKIAPNYAK	K00088
DATABASE_NAME0005297	0.315617	1	400	5185.15	ecok	1ab7|1ab8|1cb6|1cb7|1ct2|aace|aci5|ain3|amac|aori|apa3|apan|apnb|apoc|atrc|atrn|bsub|gfra|khan|kmed|lani|lbga|lbrc|lbuc|lc37|lcit|lfal|lfer|lfrk|llac|llcs|lmli|lpar|lplc|lplw|lrha|lsui|wcib	ecok	AAC75304.1	inactive recombination-promoting nuclease-like protein RpnE	MTESTTSSPHDAVFKTFMFTPETARDFLEIHLPEPLRKLCNLQTLRLEPTSFIEKSLRAYYSDVLWSVETSDGDGYIYCVIEHQSSAEKNMAFRLMRYATAAMQRHQDKGYDRVPLVVPLLFYHGETSPYPYSLNWLDEFDDPQLARQLYTEAFLLVDITIVPDDEIMQHRRIALLELIQKHIRDRDLIGMVDRITTLLVRGFTNDSQLQTLFNYLLQCGDTSRFTRFIEEIAERSPLQKERLMTIAERLRQEGHQIGWQEGMHEQAIKIALRMLEQGFEREIVLATTQLTDADIPNCH	K01157
DATABASE_NAME0004218	0.48665	1	2276.79	5822.58	amac|apa3|atrc|gfra|kmed	1ab7|1ab8|1cb6|1cb7|1ct2|aace|aci5|ain3|aori|apan|apnb|apoc|atrn|bsub|ecok|khan|lani|lbga|lbrc|lbuc|lc37|lcit|lfal|lfer|lfrk|llac|llcs|lmli|lpar|lplc|lplw|lrha|lsui|wcib	amac	KFL89904.1	IncI1 plasmid conjugative transfer protein TraI	MVEKKQCRHGAVKSLASALLCGAMVFSAHEAHAQYVPSISGYGGYGGMGMGYGGMGYGGMGMDMGYGIGTGPSPYLGGKRAPANAANSDRAGSSSRSTFGLPKLSNEQSSDRPTMFNAPPENMRNESVPTTDHDPYARRGDGYSPDGYGAGGSTLRTHPAGDYTLDDVADSTSSFYAGDLNDAETSRKQRVVNEANRVGEQAGYSAEAVRLNRWVRTYAADLDAKYNFQRLLNGFVMPPVISEVDTTSERCGMNCLYLTTGSYRIVSEAYVTDRAPSWRDYLFLDAPAVTPPHGLHVKGGDRDLWRSTVKTGWNHGVKRARNKFEENMALLRRDFAGMIRYYELEKQGAISMANVAVERKNGAIYVNGKAAAKGEMRIGLTVTPRFENRQAVAESYSPSSDIP	K12204
DATABASE_NAME0011130	0.14364	1	962.5	5283.11	ecok|kmed	1ab7|1ab8|1cb6|1cb7|1ct2|aace|aci5|ain3|amac|aori|apa3|apan|apnb|apoc|atrc|atrn|bsub|gfra|khan|lani|lbga|lbrc|lbuc|lc37|lcit|lfal|lfer|lfrk|llac|llcs|lmli|lpar|lplc|lplw|lrha|lsui|wcib	kmed	BAK82798.1	indigoidine synthase A family protein	MNTNALPRSLPPLVLSAEVRDALAQGRAVVALESTIITHGMPWPQNVETARQVENLVRAEGGVPATIAIIAGKIHVGLDDSTLEWLGTARDVMKVSRADLAYALSAGRHGSTTVAATMICAQLAGIRVFATGGIGGVHRGVEETMDISADLTEFARTPVAVVCAGAKALLDLPRTLEFLETQGVPVVGYETNDFPAFWSRSSGLPVPLRADSAKDIASMIAMRTTLALEGGVVVANPVPQVSEIPRAEMETFITQAVEEARRDGITGKAVTPYLLSRMLELTAGRSLETNIALVLNNARLATHIALALSGKA	K16329
DATABASE_NAME0000671	0.00196251	1	6145.53	1844.93	1ct2|aace|aci5|ain3|amac|aori|apa3|apan|apnb|apoc|atrc|atrn|ecok|gfra|khan|kmed|lbga|lbuc|lfal|llac|llcs|lmli|lpar|lplc|lplw|lrha|lsui	1ab7|1ab8|1cb6|1cb7|bsub|lani|lbrc|lc37|lcit|lfer|lfrk|wcib	ain3	OUI95771.1	indole-3-glycerol phosphate synthase	MNEVSTPSTSCTSDVDACIHAEEMPDVLSRICARTRVEVEHRSTLLPLKDITAKAQECKDAPRGFSRALKEKAADRSIGLIAEIKKASPSAGILREDYDPAKIAASYEQAGAACLSVLTESSCFHGQNEDLQIARAACSLPVLRKDFILDPWQVYESRILGADCILLIMSVLQDEEALALVDHAKGLDMDVLVEVHDEEELNRALALDTFLIGINNRNLKTLKTDIETTRQLAPLVPPDRIIVSESGIKTHDDVMKLAEIGATGFLVGESLLRQPDPGKAARALLGFS	K01609
DATABASE_NAME0002631	0.0010293	1	1906.41	6295.58	bsub|lani|lbga|lbrc|lbuc|lfer|lfrk|llac|llcs|lmli|lpar|lplc|lplw|lrha	1ab7|1ab8|1cb6|1cb7|1ct2|aace|aci5|ain3|amac|aori|apa3|apan|apnb|apoc|atrc|atrn|ecok|gfra|khan|kmed|lc37|lcit|lfal|lsui|wcib	lbuc	AEB73623.1	Initiation-control protein yabA	MDSQNLYDELKEMDTQLSASAENFSHLHESLIGLMEKNAELEIENQHLRDRINEITEKMDNNSPRLSKSRKNLEKLYNEGFHVCSSYYGKRRENGEDCIFCTDIIYGKRD	0
DATABASE_NAME0003359	9.96432e-06	0.0558002	8163.24	4306.78	1ct2|amac|aori|apnb|apoc|atrc|lbrc|lpar	1ab7|1ab8|1cb6|1cb7|aace|aci5|ain3|apa3|apan|atrn|bsub|ecok|gfra|khan|kmed|lani|lbga|lbuc|lc37|lcit|lfal|lfer|lfrk|llac|llcs|lmli|lplc|lplw|lrha|lsui|wcib	apnb	GCD51126.1	initiator RepB protein	MTDLSAKTTVSRKTYATIPKHDPQVTMSNALVRAGHGLTLAEKRIVMLAVSKLDSRAPTPVPTSLVPRTKITAAEYAETFSVDARTAYEALQDAAKHLFDRKITFFEPAYTRAGKPLKPIRNDMRWVGRCKYHENEGWVELSWWPDLLPSLMGLKNQFTTYKLQQANALRSAYSWRLLELLMHYRDSGIAEYTIEDFCASMDATEKQKADFNNIRRRIIEPAVKELVEKDGWLIQWTPIKAGRKVSRLHFEFRKNPQPDLFPPS	0
DATABASE_NAME0008695	0.315617	1	400	5185.15	ecok	1ab7|1ab8|1cb6|1cb7|1ct2|aace|aci5|ain3|amac|aori|apa3|apan|apnb|apoc|atrc|atrn|bsub|gfra|khan|kmed|lani|lbga|lbrc|lbuc|lc37|lcit|lfal|lfer|lfrk|llac|llcs|lmli|lpar|lplc|lplw|lrha|lsui|wcib	pput	ABQ76532.1	Inner membrane CreD family protein	MNKTLGFKLGMIAMLMLLLLIPLLLINGLIDERQAMRDGVLRDIAQSTSFDQQLSGPLLVVPYRKYQRRWIEKDGERTQETSTIAGHLYFLPETFDADLGVDTELRARGIYQARLFHTKGRISGRFKLPAHWGIDKDFDDYRFDTPFLVVGISDIRGIESALELSMDDQKVPFEPGTQLDWMRGGVHASLPGLDGLQARAFSYGFDLALQGTGQLHVVPVGRTSSVDMRANWPHPSFVGNYLPNRREIDAQGFSAHWQTSFFATNLEDAIRQCANAGQCTDFSERSFGVSFIDPVDQYLKSERAIKYALLFIALTFAGFFLFEVMKNLSVHPVQYILVGVALAFFYLLLLSLSEHIGFGLAYGLSASACVMLIGFYLSHVLRSLVRGVGFAAGLAALYALLFGLLSAEDYALLMGSLLCFGLLGVFMVLTRRLDWARVGRAA	K06143
DATABASE_NAME0008583	0.315617	1	400	5185.15	ecok	1ab7|1ab8|1cb6|1cb7|1ct2|aace|aci5|ain3|amac|aori|apa3|apan|apnb|apoc|atrc|atrn|bsub|gfra|khan|kmed|lani|lbga|lbrc|lbuc|lc37|lcit|lfal|lfer|lfrk|llac|llcs|lmli|lpar|lplc|lplw|lrha|lsui|wcib	ehor	EGK58170.1	inner membrane protein	MSLLLHGLVAALVLLVPWPLSYTPLWLLLLSFVVFDSVRSQRRINARQGEIKLLMDSRLRWQGKEWEMTGTPWMLNTGMMLRLRRVEDNRREHLWLAADSMDPAEWRDLRRLIVQQPTQE	K19168
DATABASE_NAME0008621	0.315617	1	400	5185.15	ecok	1ab7|1ab8|1cb6|1cb7|1ct2|aace|aci5|ain3|amac|aori|apa3|apan|apnb|apoc|atrc|atrn|bsub|gfra|khan|kmed|lani|lbga|lbrc|lbuc|lc37|lcit|lfal|lfer|lfrk|llac|llcs|lmli|lpar|lplc|lplw|lrha|lsui|wcib	ehor	EGK57298.1	inner membrane protein	MPLFFIIVVAIIVVAASFRFVQQRREKADNDAAPLMQKRVVVTNKREKPLNDRRSRQQQVTPAGTTMRYEASFKPETGGLEITFRLEAQQYHQLTVGEKGTLSYKGSRFEGFVPER	0
DATABASE_NAME0008703	0.315617	1	400	5185.15	ecok	1ab7|1ab8|1cb6|1cb7|1ct2|aace|aci5|ain3|amac|aori|apa3|apan|apnb|apoc|atrc|atrn|bsub|gfra|khan|kmed|lani|lbga|lbrc|lbuc|lc37|lcit|lfal|lfer|lfrk|llac|llcs|lmli|lpar|lplc|lplw|lrha|lsui|wcib	ehor	EGK57712.1	inner membrane protein	MRLNKVVTMSEQINPLWNHFIRAVQEEVKPALGCTEPVSLALACAMAAGQLSGDVTRIEAWVSPNLMKNGLGVTVPGTGMVGLPIAAALGAIGGNAQAGLEVLKDVTADALARAKAMLKAGLVQVKLQEPCDEILYSRACVYAGESSAMVTIAGGHTRVVEVVCQGETRFRLDEQQRQTNYDPLAVLSTTTLSQILEFVEQVPFDAIRFILDAGRLNDALSREGLLGNWGLHIGATLNKQRARGWMAQDLGSDIVIRTSAASDARMGGATLPAMSNSGSGNQGITATMPVVVVAEHVQADDERLARALMLSHLSAIYIHYQLPRLSALCAATTAAMGAAAGMAWLMGGSYQTISMAIGSMIGDVSGMICDGASNSCAMKVSTSVTSAWKAVMMALDDTAVTGNEGIVAHDVEQSISNLCALACRSMQATDRQIIEIMASKV	0
DATABASE_NAME0010936	0.315617	1	400	5185.15	ecok	1ab7|1ab8|1cb6|1cb7|1ct2|aace|aci5|ain3|amac|aori|apa3|apan|apnb|apoc|atrc|atrn|bsub|gfra|khan|kmed|lani|lbga|lbrc|lbuc|lc37|lcit|lfal|lfer|lfrk|llac|llcs|lmli|lpar|lplc|lplw|lrha|lsui|wcib	ecok	AAC73217.1	inner membrane protein HofC	MASKQLWRWHGITGDGNAQDGMLWAESRTLLLMALQQQMVTPLSLKRIAINSAQWRGDKSAEVIHQLATLLKAGLTLSEGLALLAEQHPSKQWQALLQSLAHDLEQGIAFSNALLPWSEVFPPLYQAMIRTGELTGKLDECCFELARQQKAQRQLTDKVKSALRYPIIILAMAIMVVVAMLHFVLPEFAAIYKTFNTPLPALTQGIMTLADFSGEWSWLLVLFGFLLAIANKLLMRRPTWLIVRQKLLLRIPIMGSLMRGQKLTQIFTILALTQSAGITFLQGVESVRETMRCPYWVQLLTQIQHDISNGQPIWLALKNTGEFSPLCLQLVRTGEASGSLDLMLDNLAHHHRENTMALADNLAALLEPALLIITGGIIGTLVVAMYLPIFHLGDAMSGMG	K02505
DATABASE_NAME0010971	0.315617	1	400	5185.15	ecok	1ab7|1ab8|1cb6|1cb7|1ct2|aace|aci5|ain3|amac|aori|apa3|apan|apnb|apoc|atrc|atrn|bsub|gfra|khan|kmed|lani|lbga|lbrc|lbuc|lc37|lcit|lfal|lfer|lfrk|llac|llcs|lmli|lpar|lplc|lplw|lrha|lsui|wcib	ehor	EGK62332.1	inner membrane protein YbcI	MPTVITHAAVPLCLGLGLGTKVIPPRLLFAGIVLAMLPDVDVLAFKFGVAYGNIFGHRGFTHSLLFAFILPILCVLAGRRWFRASLTRCWLFLTVSLLSHSLLDSITTGGKGVGWLWPWSDERFFAPWQVIKVAPFALSRYTTPYGHQVIISELLWVWLPGMVLMGVLWWKKRR	K07038
DATABASE_NAME0010986	0.315617	1	400	5185.15	ecok	1ab7|1ab8|1cb6|1cb7|1ct2|aace|aci5|ain3|amac|aori|apa3|apan|apnb|apoc|atrc|atrn|bsub|gfra|khan|kmed|lani|lbga|lbrc|lbuc|lc37|lcit|lfal|lfer|lfrk|llac|llcs|lmli|lpar|lplc|lplw|lrha|lsui|wcib	ehor	EGK62998.1	inner membrane protein YbhQ	MKWQQRVRVATGLSCWQIMLHLLVVAVLVMGWMSGTLVRVGLGLCVLYGVTVLSMLFLQRHHDARWREVGDVLEELTTTWYFGAAMIVLWLLSRVLQNNLLLALAGLAILAGPAVVSLLTKEKKLRDVSSKHRIGH	0
DATABASE_NAME0010995	0.315617	1	400	5185.15	ecok	1ab7|1ab8|1cb6|1cb7|1ct2|aace|aci5|ain3|amac|aori|apa3|apan|apnb|apoc|atrc|atrn|bsub|gfra|khan|kmed|lani|lbga|lbrc|lbuc|lc37|lcit|lfal|lfer|lfrk|llac|llcs|lmli|lpar|lplc|lplw|lrha|lsui|wcib	ehor	EGK62928.1	inner membrane protein YbjM	MYLIEISQEDSLNFKRNWAGVISCFLLFTVVCMSLAFNVKGAFRASGHPELGLLFFILPGAVASFLSRKGEVVMPLIGAMLAAPLCLLLMRLLLISSRSVWQEVAWLLSGVFWCALGALCFLFTRSLLQQRKHRK	0
DATABASE_NAME0010997	0.315617	1	400	5185.15	ecok	1ab7|1ab8|1cb6|1cb7|1ct2|aace|aci5|ain3|amac|aori|apa3|apan|apnb|apoc|atrc|atrn|bsub|gfra|khan|kmed|lani|lbga|lbrc|lbuc|lc37|lcit|lfal|lfer|lfrk|llac|llcs|lmli|lpar|lplc|lplw|lrha|lsui|wcib	ehor	EGK62917.1	inner membrane protein YbjO	MGFLQKTRHSHARPNVPALVQVAALAIIMIRCLDVLMIMNTLGPRGMGEFIHRSAQTWNLTLVFLSSLMLVFIEIYCAFSLVKGRNWARWVYLLTQITAASYLWAASLGYGYPELFSIPGESRREIFHSLVMQKLPDMLVLFLLFAPASSRRFFRLQ	0
DATABASE_NAME0011022	0.315617	1	400	5185.15	ecok	1ab7|1ab8|1cb6|1cb7|1ct2|aace|aci5|ain3|amac|aori|apa3|apan|apnb|apoc|atrc|atrn|bsub|gfra|khan|kmed|lani|lbga|lbrc|lbuc|lc37|lcit|lfal|lfer|lfrk|llac|llcs|lmli|lpar|lplc|lplw|lrha|lsui|wcib	ehor	EGK63159.1	inner membrane protein YcfT	MKQKALWINQIKGLCICLVVIYHSVITFYPHLDGLQHPLSGLLAKCWVYFNLYLAPFRMPVFFFISGYLIRRYIDEVNWRTSLDKRIWSIVWVLALWGVLQWQALTHLNAWLAPERELATSSNAAYADSVSGFVLGMLTASTSLWYLYALVVYFTLCKLLSRWKLPMLGLLALASIAINFLPLPWWGMNSVVRNMIYYSLGAWYGAQLMAWMKGMDLRHSWLVLIASGAVSVVLWFANVPLPLSLLSIVVIMRLFYSFEQRYAVHPNNLLNVIGSNTIAIYTTHRILIEAFSLLLIREMNAAYWPVWAELTLILVYPFISLLVCTLVGLGARKLSTALFGDLFFSPPARLTPQTATR	0
DATABASE_NAME0008427	0.315617	1	400	5185.15	ecok	1ab7|1ab8|1cb6|1cb7|1ct2|aace|aci5|ain3|amac|aori|apa3|apan|apnb|apoc|atrc|atrn|bsub|gfra|khan|kmed|lani|lbga|lbrc|lbuc|lc37|lcit|lfal|lfer|lfrk|llac|llcs|lmli|lpar|lplc|lplw|lrha|lsui|wcib	ehor	EGK60480.1	inner membrane protein YciS	MKYLLIFLLVLAIFVISVTLGAQNDQQVSFNYLLAQGEYRVSSLLAVLFAAGFVIGWLVCGLFWLKVRVSLVRAERKIKRLEHQLTPATDIPASSGVPVVKE	K08992
DATABASE_NAME0011053	0.315617	1	400	5185.15	ecok	1ab7|1ab8|1cb6|1cb7|1ct2|aace|aci5|ain3|amac|aori|apa3|apan|apnb|apoc|atrc|atrn|bsub|gfra|khan|kmed|lani|lbga|lbrc|lbuc|lc37|lcit|lfal|lfer|lfrk|llac|llcs|lmli|lpar|lplc|lplw|lrha|lsui|wcib	ehor	EGK60382.1	inner membrane protein YdcZ	MNQSLTLAFLVAAGIGLVVQNTLMVRITQSSSTILIAMLLNSLVGIVLFVSILLVKNGLAGFNELASTVRWWTLIPGLLGSFFVFASISGYQNVGAATTIAVLVASQLIGGMVMDILKSNGVPLRALVGPVCGAVMLVVGAWLVARRQF	K09936
DATABASE_NAME0006849	0.315617	1	400	5185.15	ecok	1ab7|1ab8|1cb6|1cb7|1ct2|aace|aci5|ain3|amac|aori|apa3|apan|apnb|apoc|atrc|atrn|bsub|gfra|khan|kmed|lani|lbga|lbrc|lbuc|lc37|lcit|lfal|lfer|lfrk|llac|llcs|lmli|lpar|lplc|lplw|lrha|lsui|wcib	ehor	EGK59256.1	inner membrane protein YedI	MFHTIHLISKKRRIEILAGSSLLTLLDDIATLLDDISVMGKLAAKKTAGVLGDDLSLNAQQVSGVRANRELPVVWGVAKGSFINKVILVPLALLISAFIPWAITPLLMIGGAFLCFEGAEKVLHMLAARKQKDTPEMRQQRLEALAAQDPKTFERDKVKGAIRTDFILSAEIVAITLGIVSEAPLMNQVLILSGIAILVTIGVYGLVGLIVKLDDIGFWLEKKSSAIARGIGKSLLVLAPWLMKTLSVVGTLAMFLVGGGIIVHGVASLHHMIEHFASGQGALVAAVLPTLLNLVLGFIVGLIVVAVVKLVEKVRGKSH	K09781
DATABASE_NAME0011164	0.315617	1	400	5185.15	ecok	1ab7|1ab8|1cb6|1cb7|1ct2|aace|aci5|ain3|amac|aori|apa3|apan|apnb|apoc|atrc|atrn|bsub|gfra|khan|kmed|lani|lbga|lbrc|lbuc|lc37|lcit|lfal|lfer|lfrk|llac|llcs|lmli|lpar|lplc|lplw|lrha|lsui|wcib	ehor	EGK58839.1	inner membrane protein YfgF	MPVFNYPLECKGYKRASMNIHHFLKQNKDRWWALPLILPVVLLPVLSAANTLTQMGDGIVALYYLPLSFLLTLMLFFGVEALPGVVVSLFLRYYPSVGLFETLAGILHFIVPLVLSWGGYRVFAPRRNMTAYGDGRLMGQRIFWQVFCPATLFLVLFQFAVYLGIYESRQSLAGLNPLNIRTLINYQGLLVSGLTGVPLSYLLIRLIRHPRYIKGLMSQLRAQIDKKVTAVEFVVWFLALGGLLVMLLLPMNANSSIFSINYTLSLLMPVMLWGAMRFGYKLMSLIWTPVLLVSIHFFYHYIPVQEGYGIQLAITSSSYLVFSFVVTYMSMLATRQRAINIRSRRQAFLDPVVHMPNLRALSRELASNPWSALCLLRVPELEVLGRNYGVMLRIQYKQQLAQWINGTLQPNERVYHLTGYDMAVRLEAESHQQRIETLDEHIKQFVFFWDGMPVQPQVGISYCYVRSPVNHLYLVLGELGIVADLSLSTNHPENLQQRGAVHLQRSLKDKVAMMSRLQTALEQNAFTLLVQPVRGLRGDCYHEVLLRMRDDNGALIFPEQFLPVAQEFGLSSRVDLWVLERTLSFLAQHRQRLPGQRFAINLASSTVYRAQFPLEVSRLLAKYAVEAWQLIFEVTESSAFGHADLAASTLRKLQKMGIRIAIDDFGTGYASYARLKSVDADILKIDGGFIRNIVSNSLDYQIVASICHLARMKKMLVVAEYVETEEIRSAVLALGIDYVQGYLIGLPVELDTLLDAQPSQESA	0
DATABASE_NAME0008557	0.315617	1	400	5185.15	ecok	1ab7|1ab8|1cb6|1cb7|1ct2|aace|aci5|ain3|amac|aori|apa3|apan|apnb|apoc|atrc|atrn|bsub|gfra|khan|kmed|lani|lbga|lbrc|lbuc|lc37|lcit|lfal|lfer|lfrk|llac|llcs|lmli|lpar|lplc|lplw|lrha|lsui|wcib	ehor	EGK58511.1	inner membrane protein YfiN	MISVIITMTFIWLLLCFASVVTLKQYAQKNLELTGATMSHSLEASLVFNDAVAANETLATLGKQGQFAVAEVLNAHHKRFAWWSWNPADNTDTLGALVNRWLFPLPVAQPIIHNGNVIGEIRLTARDSLISHFIWLSFAVLTGCILFASAVALTITRSLHHGMVAELQNITDVVHDVRTNRNFSRRVTEGRIEEFHQFGEDFNSLLDEMEEWQLKLQAKNAQLLRTAMHDPLTGLANRAAFRNNIAALMNDASAKTNSALLFLDGDNFKFINDTWGHAAGDCVLIEAAKRMVEFGEKRHQSYRLGGDEFAMILYGVHTAHEVEYICAALSQQFIRPFDLHNGHTASMSLSIGFALAWENASVEALLEQADRNMYLVKNQRSKTIS	K21021
DATABASE_NAME0007312	0.315617	1	400	5185.15	ecok	1ab7|1ab8|1cb6|1cb7|1ct2|aace|aci5|ain3|amac|aori|apa3|apan|apnb|apoc|atrc|atrn|bsub|gfra|khan|kmed|lani|lbga|lbrc|lbuc|lc37|lcit|lfal|lfer|lfrk|llac|llcs|lmli|lpar|lplc|lplw|lrha|lsui|wcib	ecok	AAC76621.1	inner membrane protein YibH	MDLLIVLTYVALAWAVFKIFRIPVNQWTLATAALGGVFLVSGLILLMNYNHPYTFTAQKAVIAIPITPQVTGIVTEVTDKNNQLIQKGEVLFKLDPVRYQARVDRLQADLMTATHNIKTLRAQLTEAQANTTQVSAERDRLFKNYQRYLKGSQAAVNPFSERDIDDARQNFLAQDALVKGSVAEQAQIQSQLDSMVNGEQSQIVSLRAQLTEAKYNLEQTVIRAPSNGYVTQVLIRPGTYAAALPLRPVMVFIPEQKRQIVAQFRQNSLLRLKPGDDAEVVFNALPGQVFHGKLTSILPVVPGGSYQAQGVLQSLTVVPGTDGVLGTIELDPNDDIDALPDGIYAQVAVYSDHFSHVSVMRKVLLRMTSWMHYLYLDH	0
DATABASE_NAME0011262	0.315617	1	400	5185.15	ecok	1ab7|1ab8|1cb6|1cb7|1ct2|aace|aci5|ain3|amac|aori|apa3|apan|apnb|apoc|atrc|atrn|bsub|gfra|khan|kmed|lani|lbga|lbrc|lbuc|lc37|lcit|lfal|lfer|lfrk|llac|llcs|lmli|lpar|lplc|lplw|lrha|lsui|wcib	ehor	EGK63658.1	inner membrane protein YidG	MPDSRKARREADPGLQPERTSLAWLRTLLGYGALMVLAVRHNWQQAGPLFWAALGILAAVALLLWYYTRSRTRMDVSHYDFSASRTLRSKFLISLAVFSLALLFAAGHVHHLISLIRDIA	0
DATABASE_NAME0011294	0.315617	1	400	5185.15	ecok	1ab7|1ab8|1cb6|1cb7|1ct2|aace|aci5|ain3|amac|aori|apa3|apan|apnb|apoc|atrc|atrn|bsub|gfra|khan|kmed|lani|lbga|lbrc|lbuc|lc37|lcit|lfal|lfer|lfrk|llac|llcs|lmli|lpar|lplc|lplw|lrha|lsui|wcib	ehor	EGK61294.1	inner membrane protein YjdF	MAGFLLFCIRYALNFPSCQAIVIFSPDNENDMNLSALKVGSLLLLMILIYTGLFTSDRVTWLMEVTPVIIIIPLLLATHRRYPLTPLLYTLIFFHASILMTGGMYTYAKVPVGFEVQEMLGLSRNPYDKLGHFFQGLVPALAAREILLRGGYVRGRKMTGFLVCCVALAISATYELIEWWAALAMGQGADDFLGTQGDPWDTQSDMFCALLGALTTVLLLGRFHQRQLRRLNVCQG	K08984
DATABASE_NAME0008219	0.959056	1	4000	5188.96	bsub|ecok	1ab7|1ab8|1cb6|1cb7|1ct2|aace|aci5|ain3|amac|aori|apa3|apan|apnb|apoc|atrc|atrn|gfra|khan|kmed|lani|lbga|lbrc|lbuc|lc37|lcit|lfal|lfer|lfrk|llac|llcs|lmli|lpar|lplc|lplw|lrha|lsui|wcib	ehor	EGK61285.1	inner membrane protein YjeH	MSGLRQELGLAQGIGLLSTSLLGTGVFAVPALAALVAGNNSLWAWPVLIVLVFPVAIVFAILGRHFPSAGGVAHFVGMAFGPRMERVTGWLFLSVIPVGLPAALHIATGFGQALFGWHDEQLLLAELGTLAIVWWVGSRGASSSANLQTLVAVLIVALIVAIWFAGDITVADIPFPAMNDIDHTQLFAALSVMFWCFVGLEAFAHLASEFKQPERDFPRALMIGLLLAGTVYWACTVLVLHFNAFGEEKAAAASLPGIVVQLFGVKALWVACVIGYLACFASLNIYIQSFARLVWSQALYKPDSRLSRLSKRQLPVNALNTVLGCCVVSSLGIYLLDINLDALIVYANGIFIMIYLLCMLAGCRLLKGRFKALAAVGCVLCLLLLAMVGWKSVYAIVMLAGLWVFLPKRKNPQAR	K16263
DATABASE_NAME0006360	0.315617	1	400	5185.15	ecok	1ab7|1ab8|1cb6|1cb7|1ct2|aace|aci5|ain3|amac|aori|apa3|apan|apnb|apoc|atrc|atrn|bsub|gfra|khan|kmed|lani|lbga|lbrc|lbuc|lc37|lcit|lfal|lfer|lfrk|llac|llcs|lmli|lpar|lplc|lplw|lrha|lsui|wcib	ehor	EGK57797.1	inner membrane protein YjgP	MIIIRYLVRETLKSQLAILFILLLIFFCQKLVRILGAAVDGEIPTNLVLSLLGLGVPEMAQLILPLSLFLGLLMTLGKLYTESEITVMHACGLSKAVLVKAAMVLALFTGIVAAVNVMWAGPTSSRHQDEVLAEAKANPGLAALAQGQFQQATDGNSVLFIESVDGNRFNDVFLAQLRPKGNARPSVVVADSGQLAQRKDGSQVVTLNKGTRFEGTAMLRDFRITDFQNYQAIIGHQAVALDPTDTEQMDMRTLMNTDTDRARAELHWRITLVFTVFMMALMVVPLSVVNPRQGRVLSMLPAMLLYLVFFLLQTSIKSNGGKGKIDPMIWTWVVNGLYLLLAVGLNLWDTVPVRRLRARFTRKGAI	K07091
DATABASE_NAME0011308	0.315617	1	400	5185.15	ecok	1ab7|1ab8|1cb6|1cb7|1ct2|aace|aci5|ain3|amac|aori|apa3|apan|apnb|apoc|atrc|atrn|bsub|gfra|khan|kmed|lani|lbga|lbrc|lbuc|lc37|lcit|lfal|lfer|lfrk|llac|llcs|lmli|lpar|lplc|lplw|lrha|lsui|wcib	ehor	EGK61281.1	inner membrane protein YjiG	MIAQPRKNIMDLFIDGARRGFTIATTSLLPNVVMAFVIIQALKVTGLLDIVGRVCEPIMALWGLPGAAATVLLASVMSMGGGVGVCASLVAAGTLNGHDATILLPAIYLMGNPVQNTGRCLGTAGVNPKYYPHIITVCVINALLSMWVMQLLF	0
DATABASE_NAME0007584	0.315617	1	400	5185.15	ecok	1ab7|1ab8|1cb6|1cb7|1ct2|aace|aci5|ain3|amac|aori|apa3|apan|apnb|apoc|atrc|atrn|bsub|gfra|khan|kmed|lani|lbga|lbrc|lbuc|lc37|lcit|lfal|lfer|lfrk|llac|llcs|lmli|lpar|lplc|lplw|lrha|lsui|wcib	ehor	EGK61598.1	inner membrane protein YjjP	MLETQLIAQMLIWPSAKAPALCVKSKQSLFSSGRFMQADRSTQRATTRLCIQCGLFLLQHGAESALVEELSTRLGLALGMDSVESSISSNAIVLTTIKDGQCLTSTRKNHDRGINMHVVTEVQHIVILAEHKLLDLREIEKRFNQIKPLRYPRWLVVLMVGLSCACFCKLNAGGWDGAVVTFFASSIAMYVRQLLTHRQLHPQINFCITAFVATTVSGLLLRQPFFASTPTVAMAASVLLLVPGFPLINAVADMFKGHINTGLARWAIASLLTLATCIGVVMAMTLWGLRGWA	0
DATABASE_NAME0008336	0.315617	1	400	5185.15	ecok	1ab7|1ab8|1cb6|1cb7|1ct2|aace|aci5|ain3|amac|aori|apa3|apan|apnb|apoc|atrc|atrn|bsub|gfra|khan|kmed|lani|lbga|lbrc|lbuc|lc37|lcit|lfal|lfer|lfrk|llac|llcs|lmli|lpar|lplc|lplw|lrha|lsui|wcib	ehor	EGK62134.1	inner membrane protein YlaC	MTEIQRLLTATIDDLNTREKRDNRPRFSISFIRKHPGLFVAMYAAWLATLIVMLRSETLVDSVWLLVVLFVVFNAFFFFDVNPRYRYEDIDVLDFRVCYNGEWYNTRYVPPELIDNIMRSPSVETGLKEKLQKMVSTKGELSFYDVFTLSRPASS	0
DATABASE_NAME0007721	0.315617	1	400	5185.15	ecok	1ab7|1ab8|1cb6|1cb7|1ct2|aace|aci5|ain3|amac|aori|apa3|apan|apnb|apoc|atrc|atrn|bsub|gfra|khan|kmed|lani|lbga|lbrc|lbuc|lc37|lcit|lfal|lfer|lfrk|llac|llcs|lmli|lpar|lplc|lplw|lrha|lsui|wcib	ehor	EGK58498.1	inner membrane protein YqaA	MSDALSLASLFVSSFLSSTLLPGNSEVVLVAMLLSGVSQPWLLVLIATMGNSLGGLTNVILGRFFPLREKSRWQEKAVGWLKRYGAATLLLSWMPVIGDLLCLLAGWMRISWGPVLFFLCLGKALRYVLLAWVTLQGMTWWH	0
DATABASE_NAME0003655	0.0354583	1	7355.56	4597.93	1ct2|aace|aori|apa3|apan|apoc	1ab7|1ab8|1cb6|1cb7|aci5|ain3|amac|apnb|atrc|atrn|bsub|ecok|gfra|khan|kmed|lani|lbga|lbrc|lbuc|lc37|lcit|lfal|lfer|lfrk|llac|llcs|lmli|lpar|lplc|lplw|lrha|lsui|wcib	apan	BAU39448.1	inner-membrane translocator	MRRFSHFLWAGIVCLLLAFSGMRVAAADEFSGLESGQFNTIADTVSALVASGNPRAGDVIDALEKRHLFYSPAGGIFIRTGTTYVDARTGQSVQNMPEDLKPVRMNNHVRQVLASANAELELLSPEDAVRVKAATQMYAQHNPVMLPAINHALAREKSGDVRMKLEQAHAAILLAQPAQSGQEATRLAAVKMLGSAGDLEARGLLAVVAASDHEAAEVRKAAAETVSSIDLKQRVWSVLQNAFYGLSYGSVLLLAATGLAITFGVMGVINMAHGELMMIGAYTTWMVQQGIRATVPWLEPVSLLVAIPVAFCVCGLLGILIERGLIRFLYGRPLETLLATWGLSLILQQAIRSIFGPTNIAVVTPAWLSGSWMIGSVDITLNRLAIFVFAFLVLGALMLVMRKTSLGLEMRAVTQNRRMAALMGIRTPRVDALAFGLGAGLAGLAGVAVSQIDNVSPNLGQSYIIDSFMVVVFGGVGNLWGTLAAAMTLGMGGKILEPTIGAVSAKIAILVLVILYIQRHPRGMFPVRGRGVES	K11960
DATABASE_NAME0001017	7.18888e-06	0.0402578	7692.94	1967.91	1ct2|aace|aci5|ain3|amac|aori|apa3|apan|apnb|apoc|atrc|atrn|ecok|gfra|khan|kmed	1ab7|1ab8|1cb6|1cb7|bsub|lani|lbga|lbrc|lbuc|lc37|lcit|lfal|lfer|lfrk|llac|llcs|lmli|lpar|lplc|lplw|lrha|lsui|wcib	ke5p	WP_010508257.1_3	inorganic diphosphatase	MDVSKISPGKDVPNDINVVIEIPQGSGVKYEIDKDSGALVVDRILFTPMVYPAAYGFIPNTLAADGDPTDALVLMPAAVVPGVVVRARPIGVLRMEDESGQDEKIICVPHDKVHPYYSKVEKLEDLPEIVLKEIEHFFTRYKDLEKGKWVKVAGWADKKVAGEVILESVKAVAGK	K01507
DATABASE_NAME0009105	0.274755	1	3262.5	5275.35	llac|llcs|lpar	1ab7|1ab8|1cb6|1cb7|1ct2|aace|aci5|ain3|amac|aori|apa3|apan|apnb|apoc|atrc|atrn|bsub|ecok|gfra|khan|kmed|lani|lbga|lbrc|lbuc|lc37|lcit|lfal|lfer|lfrk|lmli|lplc|lplw|lrha|lsui|wcib	llcs	OSP87699.1	inorganic pyrophosphatase	MTEIFSVLSVKMEVDMKIYTAKMDRPMGYVHHGTTYPINYGYIEGIIAGDGEEQDVYILSNLPENQKALQTFTGKLIAIVHRKDDVEDKWVLTSPTENFTKSEIEKAVHFQEQYFDSEIEMVK	K01507
DATABASE_NAME0001175	7.18888e-06	0.0402578	1967.91	7692.94	1ab7|1ab8|1cb6|1cb7|bsub|lani|lbga|lbrc|lbuc|lc37|lcit|lfal|lfer|lfrk|llac|llcs|lmli|lpar|lplc|lplw|lrha|lsui|wcib	1ct2|aace|aci5|ain3|amac|aori|apa3|apan|apnb|apoc|atrc|atrn|ecok|gfra|khan|kmed	lplw	CCC79112.1	inorganic pyrophosphatase Mn-dependent	MSKELVFGHQNPDTDAIVAAKAFSYYENKMGADTEAVALGEPNEETQFVLDYFDEPALRVITKASDEVDSVMLVDHNEPQQSVSDIADVTVSHVVDHHRIAGFDTAQPLFYRAEPLGCCSTVIYKLFKENDIEIPAKLAGLMLSAIISDTLLLKSPTTTETDVAVVKDLAKIADIDYETYGLAMLKAGTNLDSKTEKELIDADAKSFEMAGKTVRVAQINTVDLDDVFKRQAALEAAAKDENASDGYDLFLILATNILDSNSELLVVGNPTEPVEKAFGKTIANNRLSLPGVVSRKKQVVPQLTDAFNA	K15986
DATABASE_NAME0006672	0.315617	1	400	5185.15	ecok	1ab7|1ab8|1cb6|1cb7|1ct2|aace|aci5|ain3|amac|aori|apa3|apan|apnb|apoc|atrc|atrn|bsub|gfra|khan|kmed|lani|lbga|lbrc|lbuc|lc37|lcit|lfal|lfer|lfrk|llac|llcs|lmli|lpar|lplc|lplw|lrha|lsui|wcib	ecok	AAC76090.1	inorganic triphosphatase	MAQEIELKFIVNHSAVEALRDHLNTLGGEHHDPVQLLNIYYETPDNWLRGHDMGLRIRGENGRYEMTMKVAGRVTGGLHQRPEYNVALSEPTLDLAQLPTEVWPNGELPADLASRVQPLFSTDFYREKWLVAVDGSQIEIALDQGEVKAGEFAEPICELELELLSGDTRAVLKLANQLVSQTGLRQGSLSKAARGYHLAQGNPAREIKPTTILHVAAKADVEQGLEAALELALAQWQYHEELWVRGNDAAKEQVLAAISLVRHTLMLFGGIVPRKASTHLRDLLTQCEATIASAVSAVTAVYSTETAMAKLALTEWLVSKAWQPFLDAKAQGKISDSFKRFADIHLSRHAAELKSVFCQPLGDRYRDQLPRLTRDIDSILLLAGYYDPVVAQAWLENWQGLHHAIATGQRIEIEHFRNEANNQEPFWLHSGKR	K18446
DATABASE_NAME0007749	0.315617	1	400	5185.15	ecok	1ab7|1ab8|1cb6|1cb7|1ct2|aace|aci5|ain3|amac|aori|apa3|apan|apnb|apoc|atrc|atrn|bsub|gfra|khan|kmed|lani|lbga|lbrc|lbuc|lc37|lcit|lfal|lfer|lfrk|llac|llcs|lmli|lpar|lplc|lplw|lrha|lsui|wcib	ehor	EGK62117.1	inosine kinase	MKFPGKRKSKHYFPVDARDPLLQQIQQESETSAAWVVGIDQTLVDIEAKVDDAFVARYGLSAGHSLVIEDDVAEALYQELMRENLITHQFAGGTIGNTMHNYSVLADDRSVLLGVMCSNIEIGGYAYRYLCNTSSRTDLNYLQGVDGPIGRCFTLISDSGERTFAISPGHMNKLRAESIPEEVIAGASALVLTSYLVRCKPGEPMPDATMKAIEYAKKYNVPVVLTLGTKFVIADNPTWWQTFLKEHVSILAMNEEEAEALTGESDPLLASDKALDWVDLVLCTAGPVGLYMAGFTEEESKRKTQHPLLPGAIAEFNQYEFSRAMRHKDCINPLRIFSHIAPYMGGPEKIMNTNGAGDGALAALLHDITANAYHKTNVPNSSKHTFNWLTYSSLAQVCKYANRVSYQVLNQHSPRLTRGLPEREDSLEEAYWDR	K00892
DATABASE_NAME0008694	0.315617	1	400	5185.15	ecok	1ab7|1ab8|1cb6|1cb7|1ct2|aace|aci5|ain3|amac|aori|apa3|apan|apnb|apoc|atrc|atrn|bsub|gfra|khan|kmed|lani|lbga|lbrc|lbuc|lc37|lcit|lfal|lfer|lfrk|llac|llcs|lmli|lpar|lplc|lplw|lrha|lsui|wcib	pbur	EKT55402.1	inosine/xanthosine triphosphatase	MYQVIAATTNPAKIKAIHLAFDAVFGPGSYQIEDINVDSSVPQQPIGNNETRTGARQRVMASRQVRPEADFWVGIEAGIEDDMTFAWIVIEHKQIRGESRSASIMIPEKILAGIREGRELGEEMADLTGIDNIKQQGGAIGFFTNGVLTRTSVYQQALILALVPIKHEIYKELNQIED	K01529
DATABASE_NAME0003595	0.000130831	0.732656	1545.9	6079.01	1ab7|1ab8|1cb6|1cb7|lbga|lbrc|lbuc|lmli|wcib	1ct2|aace|aci5|ain3|amac|aori|apa3|apan|apnb|apoc|atrc|atrn|bsub|ecok|gfra|khan|kmed|lani|lc37|lcit|lfal|lfer|lfrk|llac|llcs|lpar|lplc|lplw|lrha|lsui	lbga	EEI72503.1	Inosine-uridine preferring nucleoside hydrolase	MKNVYFDHDGNVDDLVSLLLLLQMPDVHLTGVGVIDADGYIEPAVDASRKIISKFGRHSNVRVAASNSRAVHQFPKEWRLSSFSFDAFPILNEHGSDKAPIADKPAHLDMIDKIQREDEKTTLVMTGPLTDLARALEVDPTIVDKIERLYWMGGTMRTQGNVLEPKHDGSAEWNAYWDPYAVKTVWDSRIKMQMVGLESTNQVPLNADVQQHWANLRRYPMMDLIGQGYALVSSYEANSTYYLWDVLTAVASQYPEIVQTKDVKGDVIVNGPSAGKTYESQNGRPINLVTEVKAKKFFDKIDALLTREA	K01239
DATABASE_NAME0007105	0.0324011	1	825	5347.95	khan|kmed	1ab7|1ab8|1cb6|1cb7|1ct2|aace|aci5|ain3|amac|aori|apa3|apan|apnb|apoc|atrc|atrn|bsub|ecok|gfra|lani|lbga|lbrc|lbuc|lc37|lcit|lfal|lfer|lfrk|llac|llcs|lmli|lpar|lplc|lplw|lrha|lsui|wcib	khan	EFG83571.1	inosine-uridine preferring nucleoside hydrolase	MKNGAHAWQMLTDAAQEATTPPILFVNKDGSRDMTRPLLLDLTGAPQDMAALVMALQVPDMLDPVLVTTGGHGAQQARRAAELARRVLQKAGRQDIPVHGGSGLPVFAVGNAWARPRNGAGDATGDATGDAAGVDLGEAELPAVAMIRHAMARPADSVSVCCAGALTNLALALMQEPRLALHLHGVVILADAGGGDGPGVGGFGVDTNIHADPEAAAIVLASGVPVTVLPRDCVARVTADGIWMEQVAALAGRGCAGGMVHDLLRGAGAQAVPMASAVAVVSLLCPRLFGGHMARLGVECRGELTRGTLVPIGSGQNNIAPNAFVLDRVSVDACRDVARDLLLHAAGVA	K01239
DATABASE_NAME0000363	0.688337	1	5159	5950	1ab7|1ab8|1cb6|1cb7|1ct2|aace|aci5|ain3|amac|aori|apa3|apan|apnb|apoc|atrc|atrn|bsub|ecok|gfra|khan|kmed|lani|lbga|lbrc|lbuc|lc37|lcit|lfer|lfrk|llac|llcs|lmli|lpar|lplc|lplw|lrha|lsui|wcib	lfal	1ab8	KAA8454646.1	inositol monophosphatase family protein	MDQTQLQKMDETVLDWLDDISHLVMKRVQQRMQIETKSSHRDLVTNVDREVEQYYVQHIRTFDPEAQILGEEGFGDAVKSTEGRIWYVDPIDGTMNFVKQQDEFATMVAVYEDGEPVMAWIMDITKHDVVHGGPDFGVFHNDEPLHAPTDTALKDGLIILSGARLLYEEKGFTELAKSALGYRVYGSAGISYLHVLTGKAVAYLSRMRPWDFAAGVALAKSLGLKVGTIDEHPLNMLVSGSVLVATEKTFDDIKLIQKEWT	K01092
DATABASE_NAME0001927	4.01156e-07	0.00224648	7956.1	1905	1ct2|aace|aci5|ain3|amac|aori|apa3|apan|apnb|apoc|atrc|atrn|gfra|kmed	1ab7|1ab8|1cb6|1cb7|bsub|ecok|khan|lani|lbga|lbrc|lbuc|lc37|lcit|lfal|lfer|lfrk|llac|llcs|lmli|lpar|lplc|lplw|lrha|lsui|wcib	atrc	KGB21342.1	Inositol-1-monophosphatase	MSAFWELCSMSSPDPAIACRLEAARAVVHDAACLAMSMRPPPGGPAGKQKAAQDWLTETDGAVETFIAERMKALFPDDGFQGEEGGVARAGQLRWVVDPIDGTSNYARGRSRWCVSLGLLDGDEPVAGVIEAPALGEVYTALRGHGAFLNGKRIQASPVADPASAMIEMGWSNRVPKPVFMEKIDAIMDLGAMPRSGGSGALALADVACGRLDGYIEIVINLWDVAAALPLLAEAGAYVSPFLRDGGLTGPATILAANPHIADVLSKAVSIPLE	K01092
DATABASE_NAME0006203	0.0324011	1	825	5347.95	khan|kmed	1ab7|1ab8|1cb6|1cb7|1ct2|aace|aci5|ain3|amac|aori|apa3|apan|apnb|apoc|atrc|atrn|bsub|ecok|gfra|lani|lbga|lbrc|lbuc|lc37|lcit|lfal|lfer|lfrk|llac|llcs|lmli|lpar|lplc|lplw|lrha|lsui|wcib	kmed	BAK84907.1	inositol-1-monophosphatase	MQGAEAAMTERITLADMHTVVGMMRGAAKRHVMPFFRCLARTDIRAKSGPLDIVTVADEASERDLTAALQAAWPDALVVGEEAVAADPAIVDGLVTADLAFVIDPIDGTANYAAGVPLFGVMVSAVMGGEVVGGAILDPVCDVVALAARGQGAWLEDGTGATRALHVAPPVPACEMAGNASWRYLPPDLRDVVTHNLPKVAGSWDFRCAAHEYLMLVDGRCHFLLFNRTLPWDHLAGWLIHAEAGGYSARFDGSPYRVTDRSGGLLYAPDRESWQALRDLLLTPG	0
DATABASE_NAME0003581	0.00152526	1	1500	5693.61	1cb6|ecok|lbga|lfer|lmli|lrha	1ab7|1ab8|1cb7|1ct2|aace|aci5|ain3|amac|aori|apa3|apan|apnb|apoc|atrc|atrn|bsub|gfra|khan|kmed|lani|lbrc|lbuc|lc37|lcit|lfal|lfrk|llac|llcs|lpar|lplc|lplw|lsui|wcib	ecok	AAC76581.1	insertion element IS150 protein InsA	MSKPKYPFEKRLEVVNHYFTTDDGYRIISARFGVPRTQVRTWVALYEKHGEKGLIPKPKGVSADPELRIKVVKAVIEQHMSLNQAAAHFMLAGSGSVARWLKVYEERGEAGLRALKIGTKRNIAISVDPEKAASALELSKDRRIEDLERQVRFLETRLMYLKKLKALAHPTKK	K07483
DATABASE_NAME0000619	4.65729e-07	0.00260808	2700.46	11427.9	1ab7|1ab8|1cb6|1cb7|1ct2|aace|ain3|amac|apa3|apan|apnb|atrc|khan|kmed|lani|lbga|lbrc|lbuc|lc37|lcit|lfal|lfer|lfrk|llac|llcs|lmli|lplc|lplw|lsui|wcib	aci5|aori|apoc|atrn|bsub|ecok|gfra|lpar|lrha	lfrc	KID41985.1	integral membrane protein	MAKKKTSLAQKINVLRASVMGANDGILSVAGIVLGVAGASTSNWAILISGLAGMLAGTVSMTMGEYVSVNTQKDSQRQAIDFVKRGLANDYDGEFNFVKNKYLKTGMAPELAEKATSEMMQEDALTTVVREKYSFDRKDFTSPYAAAIASMISFPTGSILPLVTIFVAPAQYRVLGTYLAIILALSITGYVAAVLGNANRTKSLIRNVISGLVTMTVAYLVGRLVGLVF	K22736
DATABASE_NAME0000964	6.20378e-05	0.347412	1984.14	8074.21	1ab7|1ab8|1cb6|1cb7|gfra|lani|lbga|lbrc|lbuc|lc37|lcit|lfal|lfer|lfrk|llac|llcs|lmli|lpar|lplc|lplw|lrha|lsui|wcib	1ct2|aace|aci5|ain3|amac|aori|apa3|apan|apnb|apoc|atrc|atrn|bsub|ecok|khan|kmed	lplc	KFL91672.1	Integral membrane protein	MDDFQQLSKHHRDVVKASTAFIYAILVSIAMNYFWTPGHIYSSGITGLAQLINSLMSKFLPVQISTAALLFILNVPMFIIAWRSIGHKFTLYTFLAVTLSSIMIKLIAPVGLTHDPIICAIFGGAVNGFGTGTALKNGISTGGLDIIGIVLRRKTGRSIGTINMAFNSIIVIAAGFVYGWPYAFYSALGLFVNGRVMDMTYTRQQKMQVMIITSRPKTVIDSVQNRIRRGVTIVHNAEGAYQHDDKTILFTVITRYEMGELKAAMAESDPHAFVSISDTVKILGHFYEPKP	0
DATABASE_NAME0001329	8.72347e-05	0.488514	1975.86	7139.89	1ab7|1ab8|1cb6|1cb7|lani|lbga|lbrc|lbuc|lc37|lcit|lfal|lfer|llac|llcs|lpar|lplc|lplw|lrha|lsui|wcib	1ct2|aace|aci5|ain3|amac|aori|apa3|apan|apnb|apoc|atrc|atrn|bsub|ecok|gfra|khan|kmed|lfrk|lmli	efog	AEA93841.1	integral membrane protein	MQFYGDLTFLGVYLLGLFFIPSWRKKKKEHDWLPWMFGWTVFMFFSYVLYLEIIRGTAFFLIPIAFFGLFALFYFKEKRRLLNGTLFNIFLVVLATYLGITAIRTNNYFLITLAIIALLAIFIALALGLYALIIFLYWNAVVVMRKEGRSLGNLLTLLLAIGLTLLLIYNFFFQSLLPTWLSLPLTIAPFILTYFAFVFYNFLTVSTLYQFNQPKYTQDYIVVLGSGLINGEIVPPLLQARINKAIQFYKAQNRATLNPPKIVMSGGQGPDELLPESVAMKMYALTQGIPDDDILVEAHSKNTLENMRFSKETMIEDFGNANFQAIFTTNNYHLFRAGLFARMAGLKADGIGAKTAFYFLPNAFIREFIAIVVMYKRRHIIVCGLAAIGMVMLFLTGLIIQ	0
DATABASE_NAME0004621	0.00218538	1	1240.62	5631.62	lbga|lbuc|lfrk|lpar|lrha|wcib	1ab7|1ab8|1cb6|1cb7|1ct2|aace|aci5|ain3|amac|aori|apa3|apan|apnb|apoc|atrc|atrn|bsub|ecok|gfra|khan|kmed|lani|lbrc|lc37|lcit|lfal|lfer|llac|llcs|lmli|lplc|lplw|lsui	lfrc	KID41630.1	integral membrane protein	METKRVVGYGIIVELVAIAWMIVEFSVGFRAGIDAHSVVLIVFGLDSLMEIVAGIVLLVRLGVEFDGSKMDINRLDRISTKIVSIILLLLCGYILITSGYNLFQHEGADSSLMGMVISIMSLIIMPFIAYAKYWIGKVIGSDALIQDAMCSVTCAYLAGTVLVGVLINYFFHIWWIDSVAAILIVFIIGKEALECFVDD	0
DATABASE_NAME0004885	0.00333879	1	1487.18	5711.32	1cb6|lani|lbga|lbrc|lplc|lplw	1ab7|1ab8|1cb7|1ct2|aace|aci5|ain3|amac|aori|apa3|apan|apnb|apoc|atrc|atrn|bsub|ecok|gfra|khan|kmed|lbuc|lc37|lcit|lfal|lfer|lfrk|llac|llcs|lmli|lpar|lrha|lsui|wcib	lbrc	KID44923.1	integral membrane protein	MKRLGILTSGAFLGLSIGFLCALFFSLTNHATTFMPSSPDFVAHFSSNTMATLAAAGLWAAIGLLFGLTSLIFFNEHWSIARQTIWHFGLSYLGFTPLAILAGWFPLNVTWLLLYTLIFIGIYLVIWTYSMLRARKTVQHLNDTLSHH	0
DATABASE_NAME0003651	0.0100364	1	4340.74	5348.4	1ct2|apa3|apan|apnb|apoc|bsub|ecok	1ab7|1ab8|1cb6|1cb7|aace|aci5|ain3|amac|aori|atrc|atrn|gfra|khan|kmed|lani|lbga|lbrc|lbuc|lc37|lcit|lfal|lfer|lfrk|llac|llcs|lmli|lpar|lplc|lplw|lrha|lsui|wcib	apoc	KGB26903.1	Integral membrane protein	MLFCVLRPLDKLMTGIFTLGVLGLSLSVDAFAAAVGKGASVKHARWNDALRIGAVFGFFEAITPVVGWVLGLALSTWIAAVDHWIAFALLCGIGGNMIRLAMKDASEEAAEVEQPKAVSRGVLGLVGTALATSIDATAVGVSLGVMQVNILSACLVIGAVTTVMATAGVMLGRHASVWIGRYAEICGGIALILIGCSILYTHLTSAAG	K23242
DATABASE_NAME0004307	0.0103398	1	1250	5904.3	lani|lbrc|lc37|lcit|lmli|lplc|lplw|lsui	1ab7|1ab8|1cb6|1cb7|1ct2|aace|aci5|ain3|amac|aori|apa3|apan|apnb|apoc|atrc|atrn|bsub|ecok|gfra|khan|kmed|lbga|lbuc|lfal|lfer|lfrk|llac|llcs|lpar|lrha|wcib	lbrc	KID43725.1	integral membrane protein	MRYRQGIWWLLGLILALIGGCQMTTINATASYTIKPFRMNVDVTRRGDANVTETMTYHFDDDYHGVYNVQDLRGIQGGRLTGVSTRLNDGGMRPARAVDSGDSRYQVSQSNQRLKVKVYRAVSAGDRLQVTYRFHLTGVVTNYADTAELNWKLIGAGWDEPLHNVRLTIQLPTQPVKQLQAWTHGPLTGHTAVQSKTGRVVMTIPENSANTFVESHLLFPTQVTAANPNTRTQKRRAAAQKQEAKLAADANAKRQQQRWLVVGGYAALTVGLVALLAGSYHWMRHHPANRYPHPIPVDHFFDVPGVAPAVAVALLNFRSPDTDALSGELMMAASRHEIKLEPVREKKHDTVRLTKTGTVTNIFLQRAFERLGSLDSFTLRDLKQFAKKDKGSRVSHWFKEWQDQVDEAAEVYQDGDNIAIRQRLLGIAWGLTLVIAAWIGVSALVDPLVFKLSAGLGLVVLFGSWAYISRQRRQIDRNTAEGLVLRNEIGGFRRMLKDIGHFNTAKIGDLILWEQILPYAAAFGLAKQVADKLAIDFGKDVVAGALVAYPLYYPGAFNLSLGDMVQTSIAGAIDTSANFSSPSGGSGGFSGGSSGGFGGGSGGGAF	0
DATABASE_NAME0004000	0.024672	1	1642.5	5703.79	lc37|lcit|lfal|lpar|lplc|lplw|lsui|wcib	1ab7|1ab8|1cb6|1cb7|1ct2|aace|aci5|ain3|amac|aori|apa3|apan|apnb|apoc|atrc|atrn|bsub|ecok|gfra|khan|kmed|lani|lbga|lbrc|lbuc|lfer|lfrk|llac|llcs|lmli|lrha	lplc	KFL89237.1	integral membrane protein	MVIAIVVLLMLLSIGLFGLLLAGARRQAAPFFDHSFGFGMVIGAVTDFLDTLGIGSFVVSTAIFQASHYLKDERKLPGTLNTMHAIPTAFEAFFFVTAVAVEPVTLISLVLAATLGALLGSEVMTKLNQRWIQLIMAGALVITALLMAAKLLGWISLLGVANQATGLSGWKLLVGIGGNFILGLLMSAGVGLYAPCMVMVYFLGLTPIAAFPIMMLSCALLMPISAVNFIRHDRVDYRGLFGIILGGIIGVVVAATLVKSLSLTALSWLIVLVSCWTAFSLWRAAQRRKNVL	0
DATABASE_NAME0002096	0.0259636	1	2086.05	6385.78	1ab7|1ab8|1cb7|lbga|lbrc|lc37|lcit|lfal|lfer|llac|llcs|lmli|lplc|lplw|lsui	1cb6|1ct2|aace|aci5|ain3|amac|aori|apa3|apan|apnb|apoc|atrc|atrn|bsub|ecok|gfra|khan|kmed|lani|lbuc|lfrk|lpar|lrha|wcib	lplc	KFL89054.1	integral membrane protein	MMHYGVLALTFLSVNLDFFLMLVFLLKKYRLWQVLLGYLLGNLILLTASFFVGKALTLFLPEWLLGFLGVLPIWLAFHDDDDDTADRAGGSPVINVLVTYLAVCAGCNLSIFLPVLVGESMVHFVMTLGFIGILTMLVVLIINQVAEIKAVQKQIAAHGERLMKICYVVIGLYVFWDSGLISHLIAFL	0
DATABASE_NAME0008208	0.0376499	1	1136.36	5320.82	lbga|lbrc	1ab7|1ab8|1cb6|1cb7|1ct2|aace|aci5|ain3|amac|aori|apa3|apan|apnb|apoc|atrc|atrn|bsub|ecok|gfra|khan|kmed|lani|lbuc|lc37|lcit|lfal|lfer|lfrk|llac|llcs|lmli|lpar|lplc|lplw|lrha|lsui|wcib	ehor	EGK62142.1	integral membrane protein	MVRRLVQLYVGLGLYGLSTAMFIRSDLGVDPWDVFHLGIAIQTGMSIGTVIILTGAAVLLLWIPLRQLPGLGTISNVICIGLAADASMALIPELTSLPVRIILLVSGIVVNALATGMYIGAGFGAGPRDGLMTGIHARLGWSIRSVRTAIEVTVLIVGYLLGGAFGVGTVLYALTIGPLIQLCLPWFRQRPRVQNASQPEQVV	K07149
DATABASE_NAME0005338	0.0490722	1	1260	5519.71	lbga|lbrc|lbuc|lplw	1ab7|1ab8|1cb6|1cb7|1ct2|aace|aci5|ain3|amac|aori|apa3|apan|apnb|apoc|atrc|atrn|bsub|ecok|gfra|khan|kmed|lani|lc37|lcit|lfal|lfer|lfrk|llac|llcs|lmli|lpar|lplc|lrha|lsui|wcib	lbuc	AEB72414.1	integral membrane protein	MSKLLDRSIGDVSVLMQIAFVVVCFSFITPFIYLYNGFTHANIMKMIANNGDFLIVSGHTQVTHSAVAHFPILPYSVLMAIGIFLAILSALFAFSAFIRISHNLGKKQYFVADNLAMLRRIVHAQMIAICSDVFLAIGNQMTQSFLGRVNNGIFNNTWENLLDDAVMLVFIALIYTLFRMAMNIKQENDLTV	0
DATABASE_NAME0000394	0.0656245	1	5298.97	2016.67	1ab7|1ab8|1cb7|1ct2|aace|aci5|ain3|amac|aori|apa3|apan|apnb|apoc|atrc|atrn|bsub|ecok|gfra|khan|kmed|lani|lbga|lbrc|lbuc|lc37|lcit|lfal|lfer|lfrk|llac|llcs|lmli|lpar|lplc|lplw|lrha|lsui|wcib	1cb6	lani	KRM58992.1	integral membrane protein	MNNNPEVYGNSNAGLNSFFTKMYGYMSAAVAVSALTAFLGSFSPTVIRFMSNPIALFAVFGVQLVLAYSMSSLKSQRSPLVSALGLFVFAGLEGLLFSGIFIVYTAQNITSAFVSAFVMFAVLSFMGSTTKKDLSGIGRQARAALIAFIIVSLVNMFLQSPMITYVFSFIGLVIFAGLTAWDTQRLRQMYLQMGSQVNVNNLALMGALQLYLDFINIFIFLLNIFTGAGGDRD	K06890
DATABASE_NAME0003857	0.0688101	1	1813.79	5960.57	1ab8|1cb6|1cb7|lbga|lbrc|lmli|lplc|lplw	1ab7|1ct2|aace|aci5|ain3|amac|aori|apa3|apan|apnb|apoc|atrc|atrn|bsub|ecok|gfra|khan|kmed|lani|lbuc|lc37|lcit|lfal|lfer|lfrk|llac|llcs|lpar|lrha|lsui|wcib	lbrc	KID44449.1	integral membrane protein	MRRNWFWGIFLVLAAGILVVSQLGLFSLHIGFWTIVIAMFLVAGFVASLIHLAVPGMVFSLAFLAIIFARPLGIAALAPWTILGAALLLTIGLSLIIKPRWYHAYVNRQEWHHHWAENHDDVESISDQDAVVDVNMSSSIRYIQSPDFRQAVIKVSMGNAKVYFDEVQLNPAGASIVLETSFSGAELYIPRTWNVKTNIDVNFGTVEEKGIQEAQTEAPAVSITGKVSFGGVKIIYI	0
DATABASE_NAME0004656	0.0830715	1	1184.21	5435.09	lani|lpar|lplc|lplw	1ab7|1ab8|1cb6|1cb7|1ct2|aace|aci5|ain3|amac|aori|apa3|apan|apnb|apoc|atrc|atrn|bsub|ecok|gfra|khan|kmed|lbga|lbrc|lbuc|lc37|lcit|lfal|lfer|lfrk|llac|llcs|lmli|lrha|lsui|wcib	lplc	KFL86704.1	integral membrane protein	MVAILSLMVVMGFMMLGEWVSTRSRAYVPSVFITALLFLVGFWTIVPKNIVPAASFGTAFIQITQAVLLVHMGTLMDLKLLLKQWRAVVIALSGVVGTVVLTMGIGRLLFDWHTIVASVPPLTGGLVAAFLMTAGLKAQHITALVAFPVAMFVMHSMLGYPLTAWMLKRESRRLLQVRHVDVTVATADSATSATVQTTAQLPVCPLPTVPAKVKSVQPQLRHWQLPAAYDTSAFMLFKVAAVTGLAEWTAQLAHGTVNQYIICLVFGVIAHQLGFLEDAVLEKAGVFHWLMYGLLAYIFANLNIVKISMLSGILIPIVTLIVLGVLGMWIASSLLARPLGFSREMAFASALTALFGFPADYIVTHEVTEIMGSTAEEKQYLLDQMLPKMLVGGFATVSVASVIIASIFLKIL	0
DATABASE_NAME0009126	0.0876892	1	1193.75	5390.28	lplc|lplw|wcib	1ab7|1ab8|1cb6|1cb7|1ct2|aace|aci5|ain3|amac|aori|apa3|apan|apnb|apoc|atrc|atrn|bsub|ecok|gfra|khan|kmed|lani|lbga|lbrc|lbuc|lc37|lcit|lfal|lfer|lfrk|llac|llcs|lmli|lpar|lrha|lsui	lplc	KFL87289.1	integral membrane protein	MSDFKGILIGMLVVAVLYMLDRYLPRWFGAIPGAGFLGFIIYIVFTKEVSLLSIVTVLLVGEAVLNGIWIDALVNRKRKMKKEVATMKAKDLLRK	0
DATABASE_NAME0008747	0.441221	1	3215.79	5299.65	lbrc|llac|llcs	1ab7|1ab8|1cb6|1cb7|1ct2|aace|aci5|ain3|amac|aori|apa3|apan|apnb|apoc|atrc|atrn|bsub|ecok|gfra|khan|kmed|lani|lbga|lbuc|lc37|lcit|lfal|lfer|lfrk|lmli|lpar|lplc|lplw|lrha|lsui|wcib	llac	KGF77664.1	Integral membrane protein	MEKERFLAFTDAIIAIIATIMVLEFKTPDKSGWPALAELTIPLLAYALSFFMIMTVWYNHHQLYRDIKNITPRIFLLNTLWLFIMSFFPFTTGWVGKHASEFLPEFFYLIVIFLWAAVFHLMDHELLKENPDKEYKELTHSLSGRNLFLINFLSIVIVWFWPPIGLVCVAMLATISLISFLKK	0
DATABASE_NAME0006059	0.629021	1	1658.82	5377.35	lbrc|lplc|lplw	1ab7|1ab8|1cb6|1cb7|1ct2|aace|aci5|ain3|amac|aori|apa3|apan|apnb|apoc|atrc|atrn|bsub|ecok|gfra|khan|kmed|lani|lbga|lbuc|lc37|lcit|lfal|lfer|lfrk|llac|llcs|lmli|lpar|lrha|lsui|wcib	lbrc	KID44828.1	integral membrane protein	MRWEPLLLIALTACLSGLLIIMTGKKIHWFALVILGYFTGLATILFTPISVYGTALYVMPLGAGRINLTQLDVFNLGFLENIMLTVPIGLLLKWFWPKLSLLTVGGLGLLIGSSIETFQYVLSQHWLINRSSDINDVLANAAGIMIGGLIVALYYRLSTSRRSRARVVA	0
DATABASE_NAME0008934	0.629021	1	1658.82	5377.35	lbrc|lplc|lplw	1ab7|1ab8|1cb6|1cb7|1ct2|aace|aci5|ain3|amac|aori|apa3|apan|apnb|apoc|atrc|atrn|bsub|ecok|gfra|khan|kmed|lani|lbga|lbuc|lc37|lcit|lfal|lfer|lfrk|llac|llcs|lmli|lpar|lrha|lsui|wcib	lplc	KFL91268.1	integral membrane protein	MKLTRLVAFAFVSFFCYGIVNWMMSTSHFHLQAKNISVAEMWQGLLIALVLYFLGVLAVYINRMLGFYVLGLVVLIYSLGLVSALMSGYQSTAGMEIKLALEVMGVIGLGINFYTLVLLTRWRRAN	0
DATABASE_NAME0008992	0.629021	1	1658.82	5377.35	lbrc|lplc|lplw	1ab7|1ab8|1cb6|1cb7|1ct2|aace|aci5|ain3|amac|aori|apa3|apan|apnb|apoc|atrc|atrn|bsub|ecok|gfra|khan|kmed|lani|lbga|lbuc|lc37|lcit|lfal|lfer|lfrk|llac|llcs|lmli|lpar|lrha|lsui|wcib	lbrc	KID43400.1	integral membrane protein	MKFMTHVSRDYLIGFALVLLMVAGATFLDDQEIILPEIAALTAGMWIYHNPRWLHQPYKIFLAPSGTAVIGFLINQLPVNYPIKISLTLVGILVLLRELRSPLAPAFATGLLPIIVNATHWSFIGAIFLFTLILMIGVLRQGHYRHAIASDPIHFQHILGFAAVATVWIIGVCLAGQPQMAGIPPVLVVFFEVLQRPTYSSKLALKQIAALSGAATIGVVGHLLVTSWLLATLISLPLVLLLLTLLNLKLPAAYAFPLLALVLPPTMFIHLPIAATLAASFFLGTVLVYRKITAAMTTSITEEN	0
DATABASE_NAME0012328	0.728326	1	1707.14	5336.55	lbrc|lplw	1ab7|1ab8|1cb6|1cb7|1ct2|aace|aci5|ain3|amac|aori|apa3|apan|apnb|apoc|atrc|atrn|bsub|ecok|gfra|khan|kmed|lani|lbga|lbuc|lc37|lcit|lfal|lfer|lfrk|llac|llcs|lmli|lpar|lplc|lrha|lsui|wcib	lbrc	KID44704.1	integral membrane protein	MKKTWMIVSIVEIFVFVLLSIFIFTRKVDGSGLVQTPEVKMITWYVLDVPFVLLVIVQVVWGIIIKKQR	0
DATABASE_NAME0005221	0.876843	1	2879.17	5365.71	llac|llcs|lplc|lplw	1ab7|1ab8|1cb6|1cb7|1ct2|aace|aci5|ain3|amac|aori|apa3|apan|apnb|apoc|atrc|atrn|bsub|ecok|gfra|khan|kmed|lani|lbga|lbrc|lbuc|lc37|lcit|lfal|lfer|lfrk|lmli|lpar|lrha|lsui|wcib	lplc	KFL86363.1	integral membrane protein	MIGRAADKIFTRVFIFLIMTVYFWIYTVAGLVVLGIGPAFRTVTEMHMDKQWDYRLYHFKEGWQRFKRHFWQMNLHTWLFLGVGAVLAYNLYLSLSIHTLWIIFIQFIIVFALILDFSLAIFTVMLRSRYDVAFKDAIKLAIVQFFSNFTQLLTFIIGTIVLIVISLKWPGMILFLSPGIYMVGADRLSRRWYDKIDKMLGAV	0
DATABASE_NAME0010242	0.930344	1	1645.45	5301.71	lplc|lplw	1ab7|1ab8|1cb6|1cb7|1ct2|aace|aci5|ain3|amac|aori|apa3|apan|apnb|apoc|atrc|atrn|bsub|ecok|gfra|khan|kmed|lani|lbga|lbrc|lbuc|lc37|lcit|lfal|lfer|lfrk|llac|llcs|lmli|lpar|lrha|lsui|wcib	lplc	KFL91092.1	integral membrane protein	MTPFYWGSLALASALTLQLTDRRHWLTGHLFLIAVIGILLSAYHRFSAQASPTWQFMLVGAKILAYTLLPIVILIVGISFVRYSYRLIRKEGWAFHYSLLAIVGGVLVIMLVLSVINLGVWHSRRLWQLLGLALLLTAYFAFSFIAYLLACVMTRLGRHRQIDYMIVLGAGLMPNGQPTRTLAYRLQTAAKYYRVQRARYHQPITIVVSGGQGPDEVMAESTAMRQYLVDQGVPRDAIQEENRSTSTIENLKFSHALIVRQQPFYRAVIVTSGYHVLRANIFARQLHLNLTGIGAHTPLYYLPFAMFREYLALIVMYRWANLVVVLGLAAYYVAALVRLI	0
DATABASE_NAME0012394	0.930344	1	1645.45	5301.71	lplc|lplw	1ab7|1ab8|1cb6|1cb7|1ct2|aace|aci5|ain3|amac|aori|apa3|apan|apnb|apoc|atrc|atrn|bsub|ecok|gfra|khan|kmed|lani|lbga|lbrc|lbuc|lc37|lcit|lfal|lfer|lfrk|llac|llcs|lmli|lpar|lrha|lsui|wcib	lplc	KFL91797.1	integral membrane protein	MKNLGRNRAFVTLTVADLFETIGTSLFNIILLTYARTFAQANLMVSLVSVATVLPGIFGMLTGRLADSQTNKRGWLAGLKFVQAALYLVLAQLITEKQVGLLLIIIVINLCSDVLGMLSGSLRMPLLQAKVASELQEEALGINQGIGVLMQTMGQALGVSLLAATGDYRLAGYLNAITFLIAGLVLLSGYETLKLPSATVTVTSTFRQLLRQVRQAMEAGVHMNVLALLGSVLFLNAVGASVDALLNLYLIHRATQLPFSFGVAILVMNTADVFGSVAGNLLHTGYFQRWTFRGVMLTTVVAFEGLFINLLFWQNYWVVVTIMMIGGFCMGQANPKLMASLLKVADQSIVGSLGGIINSLATISIPIGSVGLVLLDNIVSPEAAYLTAMGLLLACGGCLFIRR	0
DATABASE_NAME0013155	0.930344	1	1645.45	5301.71	lplc|lplw	1ab7|1ab8|1cb6|1cb7|1ct2|aace|aci5|ain3|amac|aori|apa3|apan|apnb|apoc|atrc|atrn|bsub|ecok|gfra|khan|kmed|lani|lbga|lbrc|lbuc|lc37|lcit|lfal|lfer|lfrk|llac|llcs|lmli|lpar|lrha|lsui|wcib	lplc	KFL86502.1	integral membrane protein	MLVFIVIGLITAVITIGLGYWSYILGKRNKSNIVGSVIPVGYFIVRLVFVLVLGEGVRELITSLVGNLVITAIYVLLFVWGRQRFNKQKQTE	0
DATABASE_NAME0013156	0.930344	1	1645.45	5301.71	lplc|lplw	1ab7|1ab8|1cb6|1cb7|1ct2|aace|aci5|ain3|amac|aori|apa3|apan|apnb|apoc|atrc|atrn|bsub|ecok|gfra|khan|kmed|lani|lbga|lbrc|lbuc|lc37|lcit|lfal|lfer|lfrk|llac|llcs|lmli|lpar|lrha|lsui|wcib	lplc	KFL86503.1	integral membrane protein	MLVIVVIGLFLLAVTLGLGYWSYLLGKRNQSNLVGTIIPVAYFVVRAILAWMTQTTTHGLVSSLVGSLLFSLIYYGLFVWGKHRANK	0
DATABASE_NAME0013158	0.930344	1	1645.45	5301.71	lplc|lplw	1ab7|1ab8|1cb6|1cb7|1ct2|aace|aci5|ain3|amac|aori|apa3|apan|apnb|apoc|atrc|atrn|bsub|ecok|gfra|khan|kmed|lani|lbga|lbrc|lbuc|lc37|lcit|lfal|lfer|lfrk|llac|llcs|lmli|lpar|lrha|lsui|wcib	lplc	KFL86562.1	integral membrane protein	MKKITWGLLALLIGQPIIVYIGQAALLTTIPNHYGLLGAIAYTSDPYHYLAMFESMLIPALLLVIILLNRYATPFVWSMILKGTLSWWLFGMNWFILISLFVQASWLSWGVFIWTLGGAIILLVKLLGALGMNYR	0
DATABASE_NAME0013228	0.930344	1	1645.45	5301.71	lplc|lplw	1ab7|1ab8|1cb6|1cb7|1ct2|aace|aci5|ain3|amac|aori|apa3|apan|apnb|apoc|atrc|atrn|bsub|ecok|gfra|khan|kmed|lani|lbga|lbrc|lbuc|lc37|lcit|lfal|lfer|lfrk|llac|llcs|lmli|lpar|lrha|lsui|wcib	lplc	KFL87148.1	integral membrane protein	MRKRTQTNLVDVSIPVAYFAVRAILAVMIQTTTHGLVSSLVGGLLFSLIYYGLFV	0
DATABASE_NAME0013236	0.930344	1	1645.45	5301.71	lplc|lplw	1ab7|1ab8|1cb6|1cb7|1ct2|aace|aci5|ain3|amac|aori|apa3|apan|apnb|apoc|atrc|atrn|bsub|ecok|gfra|khan|kmed|lani|lbga|lbrc|lbuc|lc37|lcit|lfal|lfer|lfrk|llac|llcs|lmli|lpar|lrha|lsui|wcib	lplc	KFL87202.1	integral membrane protein	MRRQLTNRQRWFVIVIATILGVGCALLGQWGQFFGVIAATFALMLLTSGCLTFCHRRGWQPGSGMLLALVTATGYVLVILGSYGYLLHS	0
DATABASE_NAME0013242	0.930344	1	1645.45	5301.71	lplc|lplw	1ab7|1ab8|1cb6|1cb7|1ct2|aace|aci5|ain3|amac|aori|apa3|apan|apnb|apoc|atrc|atrn|bsub|ecok|gfra|khan|kmed|lani|lbga|lbrc|lbuc|lc37|lcit|lfal|lfer|lfrk|llac|llcs|lmli|lpar|lrha|lsui|wcib	lplc	KFL87243.1	integral membrane protein	MTTKSIRTPIQPWFTLVVAGSLLITLFSTALWWLASSAFCALLILNLQFIVFPTTADRYWLNRLGLGLVLALVVLANIKFLIISGLTWR	0
DATABASE_NAME0013243	0.930344	1	1645.45	5301.71	lplc|lplw	1ab7|1ab8|1cb6|1cb7|1ct2|aace|aci5|ain3|amac|aori|apa3|apan|apnb|apoc|atrc|atrn|bsub|ecok|gfra|khan|kmed|lani|lbga|lbrc|lbuc|lc37|lcit|lfal|lfer|lfrk|llac|llcs|lmli|lpar|lrha|lsui|wcib	lplc	KFL87248.1	integral membrane protein	MMKKTFTWSVSNGFAVLLLTVGTILAIITLGISFGSPISVDAMVTAAALWLAGVVFLHPAPVRILIPVITLVSLSLGYATYFSTSGSWLLAILATIITAGIISYGFSLRKSIRQHHSHWYD	0
DATABASE_NAME0013401	0.930344	1	1645.45	5301.71	lplc|lplw	1ab7|1ab8|1cb6|1cb7|1ct2|aace|aci5|ain3|amac|aori|apa3|apan|apnb|apoc|atrc|atrn|bsub|ecok|gfra|khan|kmed|lani|lbga|lbrc|lbuc|lc37|lcit|lfal|lfer|lfrk|llac|llcs|lmli|lpar|lrha|lsui|wcib	lplc	KFL91277.1	integral membrane protein	MMKDKAINILTAELSALPVLIMTYYALTAKPTGQWQLTFSLPVYWLISSDLLAYPWLLTRIPCLRHNPLKMNSLALKASSRYNCRLNERVARWDDEMNLAIFLLERGCLMLLSEPLLLGDLGYHSVRRLWY	0
DATABASE_NAME0013439	0.930344	1	1645.45	5301.71	lplc|lplw	1ab7|1ab8|1cb6|1cb7|1ct2|aace|aci5|ain3|amac|aori|apa3|apan|apnb|apoc|atrc|atrn|bsub|ecok|gfra|khan|kmed|lani|lbga|lbrc|lbuc|lc37|lcit|lfal|lfer|lfrk|llac|llcs|lmli|lpar|lrha|lsui|wcib	lplc	KFL92299.1	integral membrane protein	MLVVGIILVIGIIGTLVLRFQFHFRLAMGTITETAFACSLLNIGVFLLFILLGQLTGPILLSEWAYLPIYRLLQGGLIPVIGIGLAILGMVREKGLMNWWLLHFNVLFLIFDVLLVWQGSYKS	0
DATABASE_NAME0004877	0.98492	1	1877.27	5426.24	lpar|lplc|lplw|lrha	1ab7|1ab8|1cb6|1cb7|1ct2|aace|aci5|ain3|amac|aori|apa3|apan|apnb|apoc|atrc|atrn|bsub|ecok|gfra|khan|kmed|lani|lbga|lbrc|lbuc|lc37|lcit|lfal|lfer|lfrk|llac|llcs|lmli|lsui|wcib	efog	AEA94718.1	integral membrane protein	MQNSFQANRKLRTVLANGIIMGLYIVLSLLVRPVSSGMIQFRISESLNHLVVFNRKLMWGVLGGVIFFNLFFGFGVMDALFGGAQTLFALSLTAFLQKKVPSIPVRMCLNSLFFTVSMFFIAFMLVPSGGQAFWTTYGWLALSEAIIMTISAPIMYFINKSLKFETRI	0
DATABASE_NAME0004308	0.00019247	1	1046.51	5848.66	lbga|lbrc|lbuc|lfer|lmli|lpar|lplc|lplw	1ab7|1ab8|1cb6|1cb7|1ct2|aace|aci5|ain3|amac|aori|apa3|apan|apnb|apoc|atrc|atrn|bsub|ecok|gfra|khan|kmed|lani|lc37|lcit|lfal|lfrk|llac|llcs|lrha|lsui|wcib	lbuc	AEB73059.1	integral membrane protein (putative)	MSTNRIVNALSYLSIVFAPFIFPLIVWIVSDNNPDMHSTARHALILHLIPLVLTILVVGISGVISEKAAFAGFLFLALIALVILVDLAMFIYNLYLGIKILVQD	0
DATABASE_NAME0002616	0.000106277	0.595153	6951.8	3667.88	1ct2|aci5|ain3|amac|apa3|apan|apnb|apoc|atrc|atrn|ecok|gfra|khan	1ab7|1ab8|1cb6|1cb7|aace|aori|bsub|kmed|lani|lbga|lbrc|lbuc|lc37|lcit|lfal|lfer|lfrk|llac|llcs|lmli|lpar|lplc|lplw|lrha|lsui|wcib	atrn	GAA07845.1	integral membrane protein DUF6	MTSSRTLLAGLANGVMAGALWGIVFLVPRLLQDFSPLQMAAGRYILYGILSCVMLAPRWKMVSQQVNQEEWRALFWLSLLGNLVYYVFLAAAVPLIGGPATSLIIGFLPITVLLCASRDQDSMPLRHVGAPVLLSVLGIVLIVCGSWLHTSASSSSPLPFSMWDYALGILCAVGALASWTAYSVMNSRWLRRRPHISGHDWSLLTGVVTGAQALALGLPAFFYPGSAGYPPHAGMDWLRFWTICGGVAIFSSIIGNGFWNRAARLLPLSLSGQMIVFETLFALLYSFLWEHRWPTGTETFAMIFLVTGVLWCMAAHRKQA	0
DATABASE_NAME0013375	0.930344	1	1645.45	5301.71	lplc|lplw	1ab7|1ab8|1cb6|1cb7|1ct2|aace|aci5|ain3|amac|aori|apa3|apan|apnb|apoc|atrc|atrn|bsub|ecok|gfra|khan|kmed|lani|lbga|lbrc|lbuc|lc37|lcit|lfal|lfer|lfrk|llac|llcs|lmli|lpar|lrha|lsui|wcib	lplc	KFL91050.1	integral membrane protein PlnU membrane-bound protease CAAX family	MVARLIRVFGYVLAGLGLFIFIQLPVLADGYWNWWGERPQQINIGYHWVALVVLTVGVAVVLVRCYHHYFEMPVLLGPFSWSMMGLTALVAVVVVVIQMGISGLLVSPTETQNDEIMALIHSPLGLLTLVCTNIVSPVLEELLFRGIVQNTLRRYLPVLGAIILTNAVFALGHGYQLASTVGIFITGCGFSWLVLKTKQLSTAMGCHILVNWLVTLINMMWG	K07052
DATABASE_NAME0009129	0.0876892	1	1193.75	5390.28	lplc|lplw|wcib	1ab7|1ab8|1cb6|1cb7|1ct2|aace|aci5|ain3|amac|aori|apa3|apan|apnb|apoc|atrc|atrn|bsub|ecok|gfra|khan|kmed|lani|lbga|lbrc|lbuc|lc37|lcit|lfal|lfer|lfrk|llac|llcs|lmli|lpar|lrha|lsui	lplc	KFL91051.1	integral membrane protein plnV membrane-bound protease CAAX family	MVHQNVKFISRLLLASLLAAIVMGLSTAPIDILTLKYNWITVAIFLVVYLFAIYLFYRIYLESVTNNHFKITKIAAKPSARQLVITVLAMVVMLILAAVQVKFVSDAVYSIAENVADLQALSQRSPILMALALGVFAPICEELIIRGNFFSYALAERFDQPRYQLVTVIVNGVLFGLLRGGFSWVQLSYYTVMGLVLAATYILSGRDIRVNSVVHVTANLGLMLMA	K07052
DATABASE_NAME0013376	0.930344	1	1645.45	5301.71	lplc|lplw	1ab7|1ab8|1cb6|1cb7|1ct2|aace|aci5|ain3|amac|aori|apa3|apan|apnb|apoc|atrc|atrn|bsub|ecok|gfra|khan|kmed|lani|lbga|lbrc|lbuc|lc37|lcit|lfal|lfer|lfrk|llac|llcs|lmli|lpar|lrha|lsui|wcib	lplc	KFL91052.1	integral membrane protein PlnW membrane-bound protease CAAX family	MLQKNLRFIGNLLIVSVLSVIIVNISSLPVYIYLITANWFTLLVSFSLYAVIIVFLYNIYKTTAELRQFDFRPWRTRLNKRALLLMVIGAVIIVALAFGYAKLTAVWHITESGNERALDLLLRKNPVAMTLDAVIFGPIAEELSFRGFFFSYVLSDQYLDREYQAATIVINGLLFGYLHSGNSLVPLAYYTLFGMVLGTIYLLSKHDIRVNSVTHMLANLGILWLVPS	K07052
DATABASE_NAME0001513	2.06642e-06	0.0115719	7670.52	1866.41	1ct2|aace|aci5|ain3|amac|aori|apa3|apan|apnb|apoc|atrc|atrn|bsub|gfra|khan|kmed	1ab7|1ab8|1cb6|1cb7|ecok|lani|lbga|lbrc|lbuc|lc37|lcit|lfal|lfer|lfrk|llac|llcs|lmli|lpar|lplc|lplw|lrha|lsui|wcib	gfra	GAP24374.1	integral membrane protein TerC	MTPDTLTHALIALAQVTLIDITLAGDNAVVIGMAVRSLQGRQRRLAILIGTAFAALLRVGLALVAARLLAVIGLTLAGGCLLLWVCWKMYRELRHSDAEAEVDAPSRLGPAILKIIVADLSMSLDNVLAVAGAAVGHPWILVGGLAFSVLLMGIAASFIAGLLARYRWIAWCGLLVVLAVAIELIIRGGGEIWHHVVLPS	0
DATABASE_NAME0004494	0.315617	1	400	5185.15	ecok	1ab7|1ab8|1cb6|1cb7|1ct2|aace|aci5|ain3|amac|aori|apa3|apan|apnb|apoc|atrc|atrn|bsub|gfra|khan|kmed|lani|lbga|lbrc|lbuc|lc37|lcit|lfal|lfer|lfrk|llac|llcs|lmli|lpar|lplc|lplw|lrha|lsui|wcib	pput	ABQ78465.1	Integral membrane protein TerC	MEWLADPTAWLGLLTLIVLELVLGIDNLVFIAILADKLPPHQRDRARVIGLSLALIMRLGLLASISWMVTLTAPLFEVFGKSFSGRDLIMLFGGVFLLFKATMELHERLEGHVTQASGTLRHAAFWPIVAQIVVLDAVFSLDAVITAVGMVDELSVMMIAVIFSIGIMIVASKPLTRFVNAHPTVIMLCLGFLMMIGFSLTAEGLGFHIPKGYLYAAIGFSILIELFNQLARARRKRSLQQHKPLRERTAHAVLRLLGGRRVEADEVGEEIADLVEGGGEQVLFDRRERVMISGVLNLAERPIRTVMTARAEVDVIDLAQPADAIAQALANSPYSRLPLIRDGRVDEPLGFVHKKELLKELLSGSQPDLENMARAPLNLLESFSILNALEQMRGQSTHIAFVVNEFGDFTGLLTMTDILESIAGELPDASEVEGPGIVQEGEGFVVSGALNLSQVQARTGFSARATEDYQTLAGLVMSLLDRLPMVGDRLAWNGWMLTVEAVEERRVRQVRLTPSGDADAAGA	0
DATABASE_NAME0002922	0.000511156	1	1486.36	6190.76	bsub|ecok|lani|lbga|lbrc|lbuc|lfer|lfrk|lmli|lpar|lplc|lplw|lrha	1ab7|1ab8|1cb6|1cb7|1ct2|aace|aci5|ain3|amac|aori|apa3|apan|apnb|apoc|atrc|atrn|gfra|khan|kmed|lc37|lcit|lfal|llac|llcs|lsui|wcib	lbga	EEI72067.1	integral membrane protein YkoY family	MDWVLNLYGPFFDAHNWSTVITSGSDWLIILSLVTIECLLSVDNAVVLAAQTQALPTKVQREKSLFYGLWGAYLFRFLIIGLGTYLIHFWEIKVIGSLYLIYLVYSFFRKTKVVRTKKLANQKKHRISLFWSVVLQIEFMDVVFSVDSVLASLAISPNPVIVLIGGMIGILAMRGVAEVIMKLMSKIPELQPMAYVLIGIIALKLLLSIPMIDIEIPAPLFGVIVIAAVIITLIIHYVRKDRKKSDERGDNEE	0
DATABASE_NAME0000743	2.3881e-08	0.000133733	1675.16	8901.36	1ab7|1ab8|1cb6|1cb7|aace|gfra|khan|kmed|lani|lbga|lbrc|lbuc|lc37|lcit|lfal|lfer|lfrk|lmli|lpar|lplc|lplw|lrha|lsui|wcib	1ct2|aci5|ain3|amac|aori|apa3|apan|apnb|apoc|atrc|atrn|bsub|ecok|llac|llcs	khan	EFG82856.1	integral membrane sensor signal transduction histidine kinase	MSWRRKSNGPDLLHGAAPPPLIHPDDIVPVPETPPGRMGRLHALLGRLRPPSLAARTSLLLICGLGVIQAGGLAIHALDRLDFDRRMLEEQYHTEVITLYRGIVETAMDHRDAELASLHMPPSFHAELTPGPEPDMIDGLMLSQHGERRMARMDSPWGGGPPEQAPGGGPAPPPGGAMEEGDDRHGGAPASRWRGHGGEGGDGGPQAFGGGRSPWGGPPWGMGPQWGGGPPLPPNLRPQQVMVSPSNREGRQRAIAFLLPDEHRWLTIHYTLRRPSIFRSPTFPIAFILMTVTGDILILWGVRRLIAPVGTLAAAAEALGRDVNAPPMAEDGPQEVARAAMAFNTMARRIRRFLSDRTLMLTAIGHDLRTPITRLKLRAEFIEDEDMQHRFLADLDELEAMVSATLSFGRDAEQREPMHALNLTILLQTILDEAAETHPDLADGIGFSADPPDVTIHARPVALKRALNNLVINAIKYGGNVRVTLFPPEPGDRHDPDEMVTRLWIEDDGPGLPPEDLERMFDPFVRAEDSRNRETGGTGLGLSISRNIIWGLGGDIRLGNCIPHGLRVTVTLVC	0
DATABASE_NAME0005499	0.315617	1	400	5185.15	ecok	1ab7|1ab8|1cb6|1cb7|1ct2|aace|aci5|ain3|amac|aori|apa3|apan|apnb|apoc|atrc|atrn|bsub|gfra|khan|kmed|lani|lbga|lbrc|lbuc|lc37|lcit|lfal|lfer|lfrk|llac|llcs|lmli|lpar|lplc|lplw|lrha|lsui|wcib	pput	ABQ79166.1	integral membrane sensor signal transduction histidine kinase	MSSLRQRTLWRVMLLLLLGTGLLALYNYHDSSHEINEVYDAHLAQNARLLQGVMSMPVQEGSREALYQAFNDALGKAGRHQVGHPYESKLAFQVWGEGMALLVHTPSAPPIDPPPTAPGFYDFSSGGEQWRGFVLPVPEKHWLIWVGERDDVRYDLIDRIVRHTLFPFLLGSLALALLVWAAIGWGLRPLQNMANVIRRRHADSLEPLQLVPLPTELEPMQAAINRLLAQIDDLLRREHRFIADAAHEMRTPLAVLRLHAQNALAASNDAERQKALGFLVGGVDRLTRVVNQLLTLARVEPRLGQRASTRIDLAEVVTETLAELTPWILDRGLEPSLDIDEGDHHLQIDAGALGIALQNLVSNAVEHSPPGGRIAVSLRRLDSSIELVVEDEGTGIDEESLSRVFERFYSRNSPNGAGLGLSIVATIIDRMGGQVRLENRAGSGLAATLSFPLS	K07645
DATABASE_NAME0006808	0.315617	1	400	5185.15	ecok	1ab7|1ab8|1cb6|1cb7|1ct2|aace|aci5|ain3|amac|aori|apa3|apan|apnb|apoc|atrc|atrn|bsub|gfra|khan|kmed|lani|lbga|lbrc|lbuc|lc37|lcit|lfal|lfer|lfrk|llac|llcs|lmli|lpar|lplc|lplw|lrha|lsui|wcib	pput	ABQ77378.1	integral membrane sensor signal transduction histidine kinase	MIRSLRVRLMLAAAVLALLFMLALLPALQKAFSLALQESIEQRLASDVTTLISAARIEHGHLQMPTLLPDERYNLPYTGLLGYIFDRDGKLVWQSRATADRHINYQPRYDGRGNEFDRIHQSDGEEFFVYDVEIKLLGGQSAAYSIVALQPVSEYKATLNGLREKLYLGFGAALLALMVLLWAGLTWGLRSLRRLSHELDEVESGARDGLSGEHPRELLRLTRSLNRLLRSEREQRTRYRDSLDDLAHSLKTPLAVLQGVGESLQQRSGEREQARVLQSQIERMSQQIDYQLQRASLRKSGLVRHSVLLRPLLDSLCSTLAKVYREKRVNVVLELPDAAQVPMEQGALLEMLGNLLENAYRLSLGQVRVSLVKAPGYLTLCIEDDGPGVPADQRERILERGERLDSQHPGQGIGLAVVKDIVDSYDAELSLGDSPLGGAAFRITFNLD	K07637
DATABASE_NAME0004153	8.79109e-07	0.00492301	9179.25	4322.71	1ct2|aori|apan|apnb|gfra	1ab7|1ab8|1cb6|1cb7|aace|aci5|ain3|amac|apa3|apoc|atrc|atrn|bsub|ecok|khan|kmed|lani|lbga|lbrc|lbuc|lc37|lcit|lfal|lfer|lfrk|llac|llcs|lmli|lpar|lplc|lplw|lrha|lsui|wcib	aori	OUI79584.1	integrase	MLQRPVESAQYVSIRYTQRLAEAGLVAFVGSVGDSYDNALAETINGLYKTELIYRQGPWKNRDAVELATLKWVDWFNNRRFLFSIGNILTAESEARFYAQQKSHALATYFR	0
DATABASE_NAME0010484	1.28152e-06	0.00717654	28890.9	4278.84	aori	1ab7|1ab8|1cb6|1cb7|1ct2|aace|aci5|ain3|amac|apa3|apan|apnb|apoc|atrc|atrn|bsub|ecok|gfra|khan|kmed|lani|lbga|lbrc|lbuc|lc37|lcit|lfal|lfer|lfrk|llac|llcs|lmli|lpar|lplc|lplw|lrha|lsui|wcib	aori	OUI82731.1	integrase	MGEICTLRKEDVHGIPSFLIRPHTKTDWAPKTEAGTRIVPVHSKLIEAGVLALKDTTDDPYLIPGLETSKQGVRGAALGRAFSLLKTRVGLPAEITFHSFRHTVSTQLRNANANIREVWIDRLLGHEASHKSQGTTTYLTSISTTNLRQTVEAISYPTENFRGVNFKN	0
DATABASE_NAME0004733	0.177292	1	2906.67	5286.85	gfra	1ab7|1ab8|1cb6|1cb7|1ct2|aace|aci5|ain3|amac|aori|apa3|apan|apnb|apoc|atrc|atrn|bsub|ecok|khan|kmed|lani|lbga|lbrc|lbuc|lc37|lcit|lfal|lfer|lfrk|llac|llcs|lmli|lpar|lplc|lplw|lrha|lsui|wcib	gfra	GAP23389.1	integrase	MTASDVTVKTRALPSRSRQEQAPVPRGFDRKDPSGGSVAPQAGMQLFDPSGARKYLTVSERTAFLKVAERSPRDVRTLAMTLAWSGCRLSEALALTADRVDLVGGVLVFESLKKRQSGIYRAVPVPPALLEALDLVHGVREAQARRDRGRFLRLWPVARMTGWRMVHRVMVEAGLSGPAASPKGLRHAFGVAAVSTGIPLNLVQKWLGHAQLSTTAIYANASGDEEQSIARKMWSI	K04763
DATABASE_NAME0012165	0.496465	1	1445.45	5309.22	lc37|lcit	1ab7|1ab8|1cb6|1cb7|1ct2|aace|aci5|ain3|amac|aori|apa3|apan|apnb|apoc|atrc|atrn|bsub|ecok|gfra|khan|kmed|lani|lbga|lbrc|lbuc|lfal|lfer|lfrk|llac|llcs|lmli|lpar|lplc|lplw|lrha|lsui|wcib	lcit	OSP81394.1	integrase	MIKKVTTGRFNGKYEVRTSMRDQLGKRHFSPRRYVDTYQEAKQFESEDRLAFASGYTANNASMPLWKYFEQWYLGNVEPYLETNSKNNYRTLIKRLRIDLAGRPLKYFDGNKTAIQLYFNELGQKYSSGTVTKYRAFLRKAFSDAEYDGLIRKTPMPSENMIRTTGIDKGMFKPVASLSLEHANKLRKYFYENIDLIHQEYLVLLIMLECGLRPSEAKALRFDDIDRSKHTLHVHNTFIEQDNSIKPYTKTRSDRHVPVSPQLEKLIVTFSEQKQKRLSVYNINNEHNLMFRNELPPTTRGDRLLSSSTNTNKVFKKALNKVGIPDKTSDGLVITPKTLRATHDTILIQKGVSLDYIARISGHTIEIINKYYHALLDEVVNEEAEKVKNIWD	0
DATABASE_NAME0003580	0.0272907	1	1383.33	5776.34	lbuc|lfer|lfrk|lmli|lpar|lplw|lrha	1ab7|1ab8|1cb6|1cb7|1ct2|aace|aci5|ain3|amac|aori|apa3|apan|apnb|apoc|atrc|atrn|bsub|ecok|gfra|khan|kmed|lani|lbga|lbrc|lc37|lcit|lfal|llac|llcs|lplc|lsui|wcib	lbuc	AEB73727.1	Integrase catalytic region	MTRIKNIISNQYHQLNLAERGRIESLRDLDWSIRRIAQALHRNPSTISRELKRGTTTQINASTHIFEQSYLAETGEAIYRKHRLNSCYRGLFDHCQTFCNALVTALKARPRMHSVDTFVHQFKTDHPRLVCPSTPTVYRYIDDQRLAIRNSDLPAKLRRRIKCPGAKHHRINKKNLGHSIEERPAMVQARQELGHWEGDLVKGKRVESEPALMTLTERVSRLEIIVKLPNYHADTCLKALQNTLYDYGTEHFKTITFDNGAEFSSLSQVKGTDIYFAHPYSPWERGTNENTNGLLREFFPKGRSLASASLIDIQLAQDTLNNRLRRSLNYRCPADLMPELA	K07482
DATABASE_NAME0005763	0.0589977	1	3911.43	5333.09	apa3|apan|apnb	1ab7|1ab8|1cb6|1cb7|1ct2|aace|aci5|ain3|amac|aori|apoc|atrc|atrn|bsub|ecok|gfra|khan|kmed|lani|lbga|lbrc|lbuc|lc37|lcit|lfal|lfer|lfrk|llac|llcs|lmli|lpar|lplc|lplw|lrha|lsui|wcib	pput	ABQ76183.1	Integrase catalytic region	MQTFSLRVKLVVIVRGVLMVLEKRLIDRKLLFFDELGEPTKLSEKEFYEAYEKREIEISADQPYLGRVPYVRNVPPDISCFPKKHGDEALRRRKYLDDLTKRGKYKLPGDEDMIKKLRDIAKKIGDACAPSVSTIRRWAAKYIGQNVVKLIPQHAKKGRAAAIQGELEVILEGVINKTYLQDTIPAVSVVVSEFEDQIKERNKSRLPSDQLKIPSGMTVRRYIAKLDPYLVDKERLGKHAADKKHRVAAGVLRVHEILERWEIDHTLLDVQLVDETSGLCIGRPYLTIVLDRFSRMVMGYLLHLSAPNTETVLRVIERSIRPKAELLKRFPKVRNEWWARGLPARIVPDNAAEFHAGDLIMGFNELGIEIMYPASRAPQRKGAVERFFSTQNLGLIHNLPGTTFSNIQQRGDYDSEKNACFTLPQLEAVVVKWIVDGYHQTPHRGLDNRTPAQVWGTSEANHVISLPVDLDSLECILAKRASVKVHHYGIEVAKVGYHSTELAELRMRLADGEKVNVRYRDEAGHVWVHDRFRNLFFKVPAKDERMAGKSREVWKAAEKALREKYNEQPSFEATHRCYQEIMEDADEARRSQTLRKRRAAAIAKIDKEGRVTESTPPPKVLAEVEWTGDSIPNIPPAAFKVSVRRPAGSSKP	K07497
DATABASE_NAME0004070	0.00142599	1	969.231	5562.23	1ab7|lani|lbrc|lbuc|lsui	1ab8|1cb6|1cb7|1ct2|aace|aci5|ain3|amac|aori|apa3|apan|apnb|apoc|atrc|atrn|bsub|ecok|gfra|khan|kmed|lbga|lc37|lcit|lfal|lfer|lfrk|llac|llcs|lmli|lpar|lplc|lplw|lrha|wcib	lbuc	AEB74678.1	Integrase catalytic region (plasmid)	MGTSTLSRFQRGALAQLVNEGNKSYQVMADALGVAKATISYELDRVKPYDPELAQQDADRKRRNCGRRSMLTAALATLITNHLRLTWSPETIAAAYNLSTASIYNWLNRGWLPFKLTDLPNRNVRQHRVSENRGKFTSGTSIEQRPTTVNQRLAFGHWEVDTVLSSRSESRSCLVTFVERKTRLLWAIKAPNRTAKALNTAFGKFMGAFGPQVKSITVDHGKEFANYQALEQDYQIKVYFCHPYSPWERGSNEYFNRRLRWFFPKKTNFSQVTTDEILAALELINQRPLKIHHQQTAIERFRACSD	K07482
DATABASE_NAME0002452	0.0544043	1	7841.05	3955.02	1cb6|aace|aci5|apnb|apoc|atrc|kmed|lbga|lc37|lfer	1ab7|1ab8|1cb7|1ct2|ain3|amac|aori|apa3|apan|atrn|bsub|ecok|gfra|khan|lani|lbrc|lbuc|lcit|lfal|lfrk|llac|llcs|lmli|lpar|lplc|lplw|lrha|lsui|wcib	lfer	EEI21712.1	integrase core domain protein	MREMEIHSLMNRRFKKPGTHVDHSQRPNLIKHQPNARIWRADITYLELRPGTWVYLSSIYEPKVHQVLAFKIGRQMEATLVVETINQALECHQKPQYFHSDMGSQYTSNEVETLLERHQISHSYSKQGYPYDNGPIEAFHSLLKREFAFQTTFSDFEDLVIRTSNYISWFNSDRIRTSV	K07497
DATABASE_NAME0001659	0.594963	1	5544.94	5013.95	1cb6|aori|apan|apoc|ecok|lbga|lbrc|lbuc|lc37|lfer|lmli|lpar	1ab7|1ab8|1cb7|1ct2|aace|aci5|ain3|amac|apa3|apnb|atrc|atrn|bsub|gfra|khan|kmed|lani|lcit|lfal|lfrk|llac|llcs|lplc|lplw|lrha|lsui|wcib	lfer	EEI22680.1	integrase core domain protein partial	MSSYNHLTLKDRECILLGVTLKDTYQVIAQRVGCSKATVSREIKRNGGRKAYSAVKAQENYQGRRLKSRRPRLLTNLKLRDFILHCIVQRQWSPEQISGRLAHENSEWRISYNTIYRGIERDNLGIKRKSHGARGFARKLRHRGKTRKVKGTIKERRGRFNDVPSVHERPVSCENRSRFGHWEGDTIRGKTGRSALVTLVDRKSRYLLSQRVLKVNAKNVTQAMIDLLHTVTPKRVRTLTPDRGTEFAGYREVSQELSIPVYFPDPHAPQQRGTNENTNGLIREYFPKGTDLDQLTDQDIDKFVRDLNHRPRKVLGWKSP	K07482
DATABASE_NAME0004162	0.0126875	1	2111.36	5686.92	lbga|lbrc|lbuc|lfer|llac|llcs|lpar|lrha	1ab7|1ab8|1cb6|1cb7|1ct2|aace|aci5|ain3|amac|aori|apa3|apan|apnb|apoc|atrc|atrn|bsub|ecok|gfra|khan|kmed|lani|lc37|lcit|lfal|lfrk|lmli|lplc|lplw|lsui|wcib	lbuc	AEB73359.1	integrase family protein	MKSSQYIQHNQQLVQTLPTYINEYYLDKSTVPLSPATLYQYLNEFYRFFTWMIDVGITDVKTVKEIPLSALEHFKKQDMELYKSYLLNRGKQTASHPQAPISHRTVNRSLNALSALFRYLSEENETADGEPYFYRNVMKKIALVPDSETYQTRANNIKDQLMLGDADVKYIEFIQNDYPKTLTNKRTLSLYQRDRERDVAINALMLGTGIRVSELTNANVSDLNLSKAAIVVRRKGGKYDSVPIASWVLPYLATYLNVRKQRYLATKTTPALFLTKGASQPRRISTATVELLVAKYSQVFNHVRITPHKLRHTLASKLYLETNNEHLVATQLGQSSTNATGLYTHIIDTKQRQALDKLHRDKQRH	0
DATABASE_NAME0008211	0.930344	1	1645.45	5301.71	lplc|lplw	1ab7|1ab8|1cb6|1cb7|1ct2|aace|aci5|ain3|amac|aori|apa3|apan|apnb|apoc|atrc|atrn|bsub|ecok|gfra|khan|kmed|lani|lbga|lbrc|lbuc|lc37|lcit|lfal|lfer|lfrk|llac|llcs|lmli|lpar|lrha|lsui|wcib	lplc	KFL91689.1	integrase portion	MRGSIRRRGNRWYYAYEGPTIDGKRQRIEHVGGRTREEAERALRKAIDEFERGGVVIKLTEMSVADYFDYWHENFVVKTLKYNTQTNYRNIINNYIKPDIGMYRMKSIGPASIQKFVNDLPTDKLSKHTIEIIVSVLRKGFKMAVFPYQLIKENPANYIVKPTNNNDDEITQQAARDKLKIINMGQFKQILALVPESNPLYLPLIISFNTGLRRGEVSGLTWDNIDFDNKTLTVNKQMIMKKKEFDVTSPKTKASYRTIAVGNSLLTVLKRFRTYQKENKVRYGQFYFDSPFVCTKQNGKPITPSVIKYYTTKLSQELDFPFNFHSLRHTHATMLLENGAKYKEIQQRLGHSRISTTLDIYSHVTNKMKRDTVDIFENMLKNNS	0
DATABASE_NAME0004677	0.0390653	1	1343.33	5588.32	lani|lbrc|lfer|lfrk|lplc|lplw	1ab7|1ab8|1cb6|1cb7|1ct2|aace|aci5|ain3|amac|aori|apa3|apan|apnb|apoc|atrc|atrn|bsub|ecok|gfra|khan|kmed|lbga|lbuc|lc37|lcit|lfal|llac|llcs|lmli|lpar|lrha|lsui|wcib	lani	KRM56923.1	integrase recombinase xerD	MAQFPYEDRFRHYLEYDRVLEKNTCDDLCRDVADLFNYLRNFNSLYRTDPDLSNLTESDIRDYLNMLQVKREIKNTTYNKYLTHLNVYFAFLFNERLSTSLPTLPLKGLKRSKNELVPVNWQEELPLLLENDDLSYYTRATLLFISHYYTITEILQSGFYQILDTENFAPNEQIFLDRFKEYLAPLQTKQHSQDLFLKQRINLVEPRLTLPGLHKYLKADQPKCFLPLIPRKLYQAAIFHALLTEQHLNEQQLSDKLHLDGTSLNYYRQELIRYELQ	0
DATABASE_NAME0003367	0.00841405	1	1812.5	5798.83	1ab7|lbrc|lbuc|lc37|lcit|lfer|llcs|lplc|lplw	1ab8|1cb6|1cb7|1ct2|aace|aci5|ain3|amac|aori|apa3|apan|apnb|apoc|atrc|atrn|bsub|ecok|gfra|khan|kmed|lani|lbga|lfal|lfrk|llac|lmli|lpar|lrha|lsui|wcib	lplw	CCC78646.1	integrase/recombinase	MHYNVEPLRTDQEIDDFLWAVSQARYGERNRMIVLVGINTGLRMSDILRLKVGQVRGKDRVMIMEQKTGKKRWLFLKNLKTELAHFTRYRGANEPLFCSGRGGALTVNGVYRVFQTAGEYLERDDIGTHTLRKTFGYHYYQKTRDIAGLMMIFNHSSEQVTKRYIGIERDNLERQLWDFKLGV	0
DATABASE_NAME0001184	7.18888e-06	0.0402578	7692.94	1967.91	1ct2|aace|aci5|ain3|amac|aori|apa3|apan|apnb|apoc|atrc|atrn|ecok|gfra|khan|kmed	1ab7|1ab8|1cb6|1cb7|bsub|lani|lbga|lbrc|lbuc|lc37|lcit|lfal|lfer|lfrk|llac|llcs|lmli|lpar|lplc|lplw|lrha|lsui|wcib	apoc	KGB27039.1	Integration host factor alpha subunit	METVTRASLIEQIYQQVGLSRKESSVLLEDVLETVMDALERGESVKISGFGTFSVRKKGQRSGRNPKTGEEVPILPRSVLVFRPSQLLRAEVNHETLDAEAEHDHD	K04764
DATABASE_NAME0001342	2.37812e-08	0.000133175	8405.19	1847.33	1ct2|aace|aci5|ain3|amac|aori|apa3|apan|apnb|apoc|atrc|ecok|gfra|khan|kmed	1ab7|1ab8|1cb6|1cb7|atrn|bsub|lani|lbga|lbrc|lbuc|lc37|lcit|lfal|lfer|lfrk|llac|llcs|lmli|lpar|lplc|lplw|lrha|lsui|wcib	ehor	EGK63084.1	integration host factor beta subunit	MGLKGTGGIMTKSELIERLASQQPHIPAKAVEDAVKEMLEHMATTLAQGERIEIRGFGSFSLHYRAPRTGRNPKTGDKVELEGKYVPHFKPGKELRDRANIYGN	K05788
DATABASE_NAME0008601	0.315617	1	400	5185.15	ecok	1ab7|1ab8|1cb6|1cb7|1ct2|aace|aci5|ain3|amac|aori|apa3|apan|apnb|apoc|atrc|atrn|bsub|gfra|khan|kmed|lani|lbga|lbrc|lbuc|lc37|lcit|lfal|lfer|lfrk|llac|llcs|lmli|lpar|lplc|lplw|lrha|lsui|wcib	ecok	AAC76223.2	intermembrane phospholipid transport system protein MlaB	MSESLSWMQTGDTLALSGELDQDVLLPLWEMREEAVKGITCIDLSRVSRVDTGGLALLLHLIDLAKKQGNNVTLQGVNDKVYTLAKLYNLPADVLPR	K07122
DATABASE_NAME0007888	0.315617	1	400	5185.15	ecok	1ab7|1ab8|1cb6|1cb7|1ct2|aace|aci5|ain3|amac|aori|apa3|apan|apnb|apoc|atrc|atrn|bsub|gfra|khan|kmed|lani|lbga|lbrc|lbuc|lc37|lcit|lfal|lfer|lfrk|llac|llcs|lmli|lpar|lplc|lplw|lrha|lsui|wcib	ecok	AAC74038.2	intermembrane transport lipoprotein PqiC	MKKWLVTIAALWLAGCSSGEINKNYYQLPVVQSGTQSTASQGNRLLWVEQVTVPDYLAGNGVVYQTSDVKYVIANNNLWASPLDQQLRNTLVANLSTQLPGWVVASQPLGSAQDTLNVTVTEFNGRYDGKVIVSGEWLLNHQGQLIKRPFRLEGVQTQDGYDEMVKVLAGVWSQEAASIAQEIKRLP	K09857
DATABASE_NAME0012371	0.772701	1	3923.08	5225.09	llac|llcs	1ab7|1ab8|1cb6|1cb7|1ct2|aace|aci5|ain3|amac|aori|apa3|apan|apnb|apoc|atrc|atrn|bsub|ecok|gfra|khan|kmed|lani|lbga|lbrc|lbuc|lc37|lcit|lfal|lfer|lfrk|lmli|lpar|lplc|lplw|lrha|lsui|wcib	llcs	OSP86408.1	internalin	MKKIHLNKWKHKSSLYLMLFFLSLPLALTPLSVSATETETESEQTAPTSQKDASETTSESQTVESSTNDQNQSNSTISLPESSSTTSLAPSESLTSDSKKLAQKEEVVASTTVAEPKAAVSATISVPDPNLKQTILSTLGLATTAELTQTDMDKLTNLTLNSVDIYSLVGLEHATNLSSIYINVNNKITDFTPLESLTKLTFVTLQTSSLTSDNFPNFTASQGLTNLSIGGTSVDNSVLAKIVNLKALVRLYMDSNMNITTIEPLKVLPNLKSLSVQFCGITDFTVIKDFPIMSDLAAFGQNTGRNDPPTTVTRSSLKYNEDEQSVYIPFSMMPNRMTNFDGYIPPFSTSNSTSNTYFDFNGTQLPASRLQIDDNGITINSVSPEEYQGIKSFEYNARLNNPAGTYAVPDGYTFYAISSGTYLHQFDVVDDGAPVTVKYQDENGQELAPSELLNGYVGATYNSKELSFQGYSLIKVDGDATGKFTDSPQIVTYIYQKDAKILGQVTVKYIDTDGKSLFGDVIQTGNIGETYHTEKKELTGYTFKNIIGNASGQYTNSPQTVTYVYEKNANPNKPEEVIPDSSDKNNVNPDSRENETTKGSKTVKDKESVVTSKEKNLPETGDKEQGMKKLTLFGSFLLILGSLVLFIRFRKVD	0
DATABASE_NAME0010999	0.315617	1	400	5185.15	ecok	1ab7|1ab8|1cb6|1cb7|1ct2|aace|aci5|ain3|amac|aori|apa3|apan|apnb|apoc|atrc|atrn|bsub|gfra|khan|kmed|lani|lbga|lbrc|lbuc|lc37|lcit|lfal|lfer|lfrk|llac|llcs|lmli|lpar|lplc|lplw|lrha|lsui|wcib	ecok	AAC74002.1	interstrand DNA crosslink repair glycosylase	MSLPHLSLADARNLHLAAQGLLNKPRRRASLEDIPATISRMSLLQIDTINIVARSPYLVLFSRLGNYPAQWLDESLARGELMEYWAHEACFMPRSDFRLIRHRMLAPEKMGWKYKDAWMQEHEAEIAQLIQHIHDKGPVRSADFEHPRKGASGWWEWKPHKRHLEGLFTAGKVMVIERRNFQRVYDLTHRVMPDWDDERDLVSQTEAEIIMLDNSARSLGIFREQWLADYYRLKRPALAAWREARAEQQQIIAVHVEKLGNLWLHDDLLPLLERALAGKLTATHSAVLSPFDPVVWDRKRAEQLFDFSYRLECYTPAPKRQYGYFVLPLLHRGQLVGRMDAKMHRQTGILEVISLWLQEGIKPTTTLQKGLRQAITDFANWQQATRVTLGCCPQGLFTDCRTGWEIDPVA	K09927
DATABASE_NAME0006816	0.315617	1	400	5185.15	ecok	1ab7|1ab8|1cb6|1cb7|1ct2|aace|aci5|ain3|amac|aori|apa3|apan|apnb|apoc|atrc|atrn|bsub|gfra|khan|kmed|lani|lbga|lbrc|lbuc|lc37|lcit|lfal|lfer|lfrk|llac|llcs|lmli|lpar|lplc|lplw|lrha|lsui|wcib	pput	ABQ77569.1	intracellular septation protein A	MKQFIDFIPLLLFFIVYKLDPRPMEVAGHHFEFGGIYSATAMLIISSLVVYGALFLRQRKLEKGQWLTLIACLVFGGLTLTFHSETFLKWKAPVVNWLFALGFAGSHFIGDRVLIKRIMGHALTLPDAIWTRLNLAWIAFFLFCGAANLFVAFTFQDFWVDFKVFGSLGMTVIFLVAQGVYLSRHLHDDPSTSKPKD	K06190
DATABASE_NAME0011030	0.315617	1	400	5185.15	ecok	1ab7|1ab8|1cb6|1cb7|1ct2|aace|aci5|ain3|amac|aori|apa3|apan|apnb|apoc|atrc|atrn|bsub|gfra|khan|kmed|lani|lbga|lbrc|lbuc|lc37|lcit|lfal|lfer|lfrk|llac|llcs|lmli|lpar|lplc|lplw|lrha|lsui|wcib	ehor	EGK60554.1	invasin	MTTLKAVSSRIRFLLLLPLLTAGAVHGAPKSFVQQAQNPFDNNGDSLPDLGMAQPTSEGEKHLAEMAKAFGEASMTDNGLTAGQQARQFAFGQVRDAVSGEVNEQIESWLSPWGNANVNVLVDDDGNFNGSSGSWFIPWNDNSRYLSWSQLGLTQQTDGLVSNIGAGQRWVAGDWLLGYNTFYDNLLEDNLQRAGLGAEAWGENLRLSANYYQPFAGWQPRSDIREQRMARGYDVTAKAWLPWFHHLNTSVSFEQYFGDNVDLFNSGTGYHNPVAVNLGLNYTPVPLVTLTAAHKQGESGVSQNNLGLKLNYRFGVPLAKQLSAGEVAATRSLRGSRYDSPERDNLPVMEFRQRKTLSVYLATPPWDLKPGETVMLKLQIRSTHGIRQIHWLGDTQALSLTSPTNSNSSDGWSVIMPAWNDAEGAKNEWRLAAVVEDKDGQRVSSNEITLSVVQPLVAMPDDDPRWKLLPDE	0
DATABASE_NAME0005409	0.115317	1	9461.54	4537.74	1ct2|aori|apa3|atrc|khan	1ab7|1ab8|1cb6|1cb7|aace|aci5|ain3|amac|apan|apnb|apoc|atrn|bsub|ecok|gfra|kmed|lani|lbga|lbrc|lbuc|lc37|lcit|lfal|lfer|lfrk|llac|llcs|lmli|lpar|lplc|lplw|lrha|lsui|wcib	atrc	KGB21507.1	invertase recombinase-like protein	MIELADDLHGQGVTIVSVGEGIRTDQALGRMMMQLFSLLAEWERTYIIERINAGIAKAKKFGTRSGQAIGRPRRTGRAVSLALKLIEEGHSHRDAAGIARVSKSSVVRALQRERAAA	0
DATABASE_NAME0009176	0.572467	1	4900	5173	bsub	1ab7|1ab8|1cb6|1cb7|1ct2|aace|aci5|ain3|amac|aori|apa3|apan|apnb|apoc|atrc|atrn|ecok|gfra|khan|kmed|lani|lbga|lbrc|lbuc|lc37|lcit|lfal|lfer|lfrk|llac|llcs|lmli|lpar|lplc|lplw|lrha|lsui|wcib	bsub	CAB14727.1	involved in spore cortex synthesis (stage V sporulation); translocase with flippase function for peptidoglycan synthesis	MAKQTFLKGTLILIAAGMVTRMLGFVNRVVIARFIGEEGVGLYMMAAPTFFLATTLTQFGLPVAISKLVAEASARGDHQKTKNILVMSLTITGVLSLIFTPLFLFFAPVMAETMLTDKRTLYPLLAITPVVPIIAISSVLRGYFQGKQNMNPLAMSQVLEQVVRISLVAVCTTIFLPYGIEYAAAGAMLSSVAGELASLLYLFVCFKYKKTIKIRKHFLQSIKNGKQTFTQLMSVSLPTTGSRFIGNLSWFFEPIVVAQSLAIAGVATVAATKQYGELTGFAMTLLTLPSFITYSLSTALVPAISEGMEQKKLQVVEYRLEQAMRLCLLSGGISVVILFVFADELMRVMYGSSGAAVFIKVMAPFFLLYYFQGPLQAVLQALNLAGAAMMNSLIGALVKTGLIFVLATRPSLGIMGAALAIVTGMVLVTLLHAATVSKVLPISIKIKEYALSFAVIVICGFISSAIKQYISFGASEAVNLAGWIAASAAIYMILLLVFRLIKKDELRRIPIIGRLIIR	K06409
DATABASE_NAME0000401	4.81629e-08	0.000269712	3759.38	30550	1ab7|1ab8|1cb6|1cb7|1ct2|aace|ain3|amac|aori|apa3|apan|apnb|apoc|atrc|atrn|bsub|ecok|gfra|khan|kmed|lani|lbga|lbrc|lbuc|lc37|lcit|lfal|lfer|lfrk|llac|llcs|lmli|lpar|lplc|lplw|lrha|lsui|wcib	aci5	apoc	KGB24210.1	Iojap protein	MLEQSLALITASLEDDKAEDIVVIDLAGRASFADRMVIATGLADRQISAMAQHIERKLRDIGIKRVMVEGANGSDWVLLDTGDIVVHLFKPEARTLYGLEKMWGKELDEGAEGNVTRL	K09710
DATABASE_NAME0001110	7.18888e-06	0.0402578	1967.91	7692.94	1ab7|1ab8|1cb6|1cb7|bsub|lani|lbga|lbrc|lbuc|lc37|lcit|lfal|lfer|lfrk|llac|llcs|lmli|lpar|lplc|lplw|lrha|lsui|wcib	1ct2|aace|aci5|ain3|amac|aori|apa3|apan|apnb|apoc|atrc|atrn|ecok|gfra|khan|kmed	lfrk	RDV65533.1	IreB family regulatory phosphoprotein	MMEHKQEDVSLFEDKSNLDIHKTLATVYQALIEKGYDPYVQLVGYLTSGDPAYLPKLNNARTLMCHYDREEIIDVLLHSYLKGKTPSMDRTADQ	0
DATABASE_NAME0003721	0.444841	1	2760.61	5462.73	bsub|lbga|llac|llcs|lplc|lplw	1ab7|1ab8|1cb6|1cb7|1ct2|aace|aci5|ain3|amac|aori|apa3|apan|apnb|apoc|atrc|atrn|ecok|gfra|khan|kmed|lani|lbrc|lbuc|lc37|lcit|lfal|lfer|lfrk|lmli|lpar|lrha|lsui|wcib	efog	AEA92823.1	iron (Fe3+) ABC superfamily ATP binding cassette transporter binding protein	MKLLKKTVLIGTTLLLGSFLLAACGNTNKEANNADKTHEVTDTLGNKVTVPAKPKRIIASYLEDYLVALGEKPVAQWTVGQGSIQDYLAKELKDVPTISYDLPYEAVLKFEPDLLLISSSALVEGGKYKEYSKIAPTYVVKNGENVTWRDQLEDIATVLDKKEQAKKVLEDYDTLTKGVQEDLGKKDAGKSAAVLWVTNNQVFMVSDNRSSGTVLYQDLGLQVPKLVEEISKNATADWNQVSLEKLAELDADHIFLVNSDESAPLFQEAIWKNLPAVKNNQVHTYDKKSSWLYNGPIANTQIVEDVKKALLN	K02016
DATABASE_NAME0006516	5.91228e-07	0.00331088	17174.2	3806.23	aci5|gfra	1ab7|1ab8|1cb6|1cb7|1ct2|aace|ain3|amac|aori|apa3|apan|apnb|apoc|atrc|atrn|bsub|ecok|khan|kmed|lani|lbga|lbrc|lbuc|lc37|lcit|lfal|lfer|lfrk|llac|llcs|lmli|lpar|lplc|lplw|lrha|lsui|wcib	gfra	GAP24544.1	iron (III) ABC transporter periplasmic binding protein	MKNCLKAFGLGTLLSIQSAFSYPVTIQSCGKPVTITHRPTHAVVHDVNMAEMAFALHLQPFMTGVTGISGWNKRTPVFEKELGDLPEIATHYPTLEQLLNAGTDFFFAGWNYGMHVGGDVTPETLAVQGIPTLVLSESCMRTGQVSALPTLDLLYGDEDRLGQAFDRTTEAQSLINGWKMRVQAVQKQLAGRPSVRVFLYDSGRDRPFTAGKYALATELMHLGGGQNIFSDLPTNWGPASWESVAVRDPEAILIVDYGDGIEQSLAFLKSHPLLTATVALKDNRIMAVRYDEMTPSPANIDAIEKISVFLHPETKP	K02016
DATABASE_NAME0000654	6.75551e-05	0.378309	6369.3	1569.74	1ab7|1ab8|1cb6|1cb7|1ct2|aace|aci5|ain3|amac|aori|apa3|apan|apnb|apoc|atrc|atrn|bsub|ecok|gfra|khan|kmed|lbga|llcs|lplc|lplw	lani|lbrc|lbuc|lc37|lcit|lfal|lfer|lfrk|llac|lmli|lpar|lrha|lsui|wcib	efog	AEA92826.1	iron ABC superfamily ATP binding cassette transporter membrane protein	MTQKKVSRWVAILIVGIILTACISLTQGELSVSFMDLKALLLGQGSQAKQLLVWDFRLPRIVLAVLAGAALGLSGAILQGITRNPLADTGILGINAGAGLAVILFISFIETTSITMFALPLVALVGGLLAAVGILVIAYHHRLGLTPVRMVLAGVILSTGISALTLLITSKIDTEKYRFVTMWQAGSIWGSNWFFVGALLPWLVIGFFFAMKRHRLLDIFQLGDETAISVGIAVKKERIVSLLLAVMLAASAISVTGGINFLGLLAPHIARKCGFTQQKQVLPLAALFGSLLLLVSDTIGRLLPGNGEMPAGIIVAIIGAPYFLYLLIKTSDSL	K02015
DATABASE_NAME0001682	3.03829e-05	0.170144	8698.6	2034.78	1ct2|aci5|ain3|amac|aori|apa3|apan|apnb|apoc|atrc|atrn|ecok|khan|lbga|lfer	1ab7|1ab8|1cb6|1cb7|aace|bsub|gfra|kmed|lani|lbrc|lbuc|lc37|lcit|lfal|lfrk|llac|llcs|lmli|lpar|lplc|lplw|lrha|lsui|wcib	ama3	OUJ06878.1	iron ABC transporter ATP-binding protein	MTSRPLPSAGLSATHVTVQYGRRTVLQDVTAGPFMPGTVCALLGPNGSGKSTLMRAMAGLVPSSACVTLNGTELSRMSLTDRTARCLYLPQALPAAVHLPVLEALIAARQTAGRARAFSASGGLEEDAIQSALESLTLFGIPQLAMQAMDELSGGQRQLVGLAQALSRKPQALLLDEPLSALDLHHQFAVMDILRRESVAHQLVTVLVLHDLNIALNMTDFVTVLHDGQMVASGPPTAVLTPELLRDVYRVHARVEEGADGKKFVSVDGIA	K02013
DATABASE_NAME0013166	0.930344	1	1645.45	5301.71	lplc|lplw	1ab7|1ab8|1cb6|1cb7|1ct2|aace|aci5|ain3|amac|aori|apa3|apan|apnb|apoc|atrc|atrn|bsub|ecok|gfra|khan|kmed|lani|lbga|lbrc|lbuc|lc37|lcit|lfal|lfer|lfrk|llac|llcs|lmli|lpar|lrha|lsui|wcib	lplw	CCC79043.1	iron ABC transporter ATP-binding protein	MVAIKLHELSKSFQGPVINQLSLTIPDQQITALIGPSGSGKSTLLNMIAGLTTPDSGQISFDNQPIFDAATHWNQPPAQRHLAMVFQDFALWPHMTVQENVAFALEKHLTKPELTAQVNWALEQVSLIDFRHRYPRELSGGQQQRVALARALATQPDLILFDEALSALDPELRTRLQLEIRALIHDQHLTAIFVTHDRPEALQVADHLVLLQGGNVVQTGTPAQLYQQPKSQFVANFMGTLNQINAHQAIRPEYVAVSQTGTQQPTYQGLVQRSTFMGDHFDTCVQVGAYDWHVKTQLPYTTAPITLSIDPHQILTF	K02010
DATABASE_NAME0006688	0.572467	1	4900	5173	bsub	1ab7|1ab8|1cb6|1cb7|1ct2|aace|aci5|ain3|amac|aori|apa3|apan|apnb|apoc|atrc|atrn|ecok|gfra|khan|kmed|lani|lbga|lbrc|lbuc|lc37|lcit|lfal|lfer|lfrk|llac|llcs|lmli|lpar|lplc|lplw|lrha|lsui|wcib	pbur	EKT60713.1	iron ABC transporter permease	MQKVNASIVLPKKGMTPLQRIWLLLGLSILAIILFMTINLGNNLAYILPHRGYMVLTMILVAFASGVSTVLFQTIANNKILTPSIMGLEALFILLQTIFVFYTDSFPASWLLNIGKFLLESSLLVLFSVLLYRWLFISAKLNINLVLMVGIILGTFFRSLATLLQRLMDPNEFSILQSRMFATFTRATPELIFFTAIITIIVGLLLWRMRYCFDVLALGQANAVNLGINYRHKVTVILLLISILVAISTALVGPLTFLGLMVANLAYFISGSSQHRYLLPVAFLLGVIALIGGQMVLEYGLNMAGTLSVVIEFVGGIFFIYMVLRRF	K02015
DATABASE_NAME0003369	2.13833e-05	0.119746	1489.06	6150.83	1ab7|1ab8|1cb6|1cb7|lbga|lbrc|lbuc|lfer|lmli|wcib	1ct2|aace|aci5|ain3|amac|aori|apa3|apan|apnb|apoc|atrc|atrn|bsub|ecok|gfra|khan|kmed|lani|lc37|lcit|lfal|lfrk|llac|llcs|lpar|lplc|lplw|lrha|lsui	wcib	OSP90277.1	iron ABC transporter substrate-binding protein	MQKKQQALLGILLVILVGLTAGWYWLSTQSANSTTHHTQQRVIVTTNAQAQIFNQLAIPLVGVPTPGDNQTLPKRYAKLPQVGNHVAPNLERIASLKPDMVYLDQALVSDYEQKLKSADVQTTALNFSDLTALRESIKTIGNSFNRQQQARQLNATLNLKAVHPNHRPKVALLMGMPGGSFLTGTKHSYVGDLINRAGGTVIGAGNGAYTTMNVEQIAAAQPDVIITMAHAMPKQVFQSFDELFTQPAWQALPAIKQHQVYQASEPTFGMTANLNAPAAFKQLKTWLQTN	K02016
DATABASE_NAME0008199	0.778189	1	4608.33	5192.47	bsub|llcs	1ab7|1ab8|1cb6|1cb7|1ct2|aace|aci5|ain3|amac|aori|apa3|apan|apnb|apoc|atrc|atrn|ecok|gfra|khan|kmed|lani|lbga|lbrc|lbuc|lc37|lcit|lfal|lfer|lfrk|llac|lmli|lpar|lplc|lplw|lrha|lsui|wcib	pbur	EKT60711.1	iron ABC transporter substrate-binding protein	MFVKSLTSGLVLLSALVLAGCDQSKETTETSAPAEKQVITIEHVQGKTEIPRHPEKVIVMSMETLDILDALGVPVAGVPQTNVHFPEFLSKYSGPEYINAGTLFEPAYETLSNANPDLIIGGSRARDAYDKLSGVAPTISLDIDNKRFIESLNERTTELGMLFGKEKEAEKLVADFKEKIAKIKEKAPDAGTAMVILVSGGKISAYGPGSRFGFIFDELGFKPAYVFPDDTGRHGNIVNAELLVKLNPDWLFVIDRDSAIGRSDAQPAAQVLDNALVRKTAAWNKEQVTYLDPSAVYIAGGIQTYSQLMDDVNNALEKSQTN	K02016
DATABASE_NAME0000696	0.00186804	1	6645.45	1922.11	1ct2|aace|aci5|ain3|amac|aori|apa3|apan|apnb|apoc|atrc|atrn|gfra|khan|kmed|lani|lbga|lbrc|lfer|llac|llcs|lplw	1ab7|1ab8|1cb6|1cb7|bsub|ecok|lbuc|lc37|lcit|lfal|lfrk|lmli|lpar|lplc|lrha|lsui|wcib	lplw	CCC78804.1	iron chelatin ABC transporter permease protein	MIKTRRRGYGILLLTTLALIGLMLVALSLGRYQLSLSELIATLTGQASVSPVIHNIVFSLRLPRILAAAAIGAALAISGTAYQSIFQNPLVSPDLLGVSNGAAVGAALAILLGWHTVGTQILAFALGLIAVLLSVGIPRLIHQSSTLALVLAGIVISGLMQAILGLLKYLADPESQLQDIVYWQLGSLAKVNLNSLGAVWPLLIVGMVILLIMRWRLTVLALGNQVAFAQGINVRLERGLVILSATMLTASAVCLSGTIGWIGLIVPHMARIIIGENTKWSLPLSGLIGAIFLLVVDTLARTLSAGEIPLSILTGFIGTPIFIAILLSKKVAL	K02015
DATABASE_NAME0004029	0.317167	1	2735.71	5416.3	bsub|lani|llcs|lplc|lplw	1ab7|1ab8|1cb6|1cb7|1ct2|aace|aci5|ain3|amac|aori|apa3|apan|apnb|apoc|atrc|atrn|ecok|gfra|khan|kmed|lbga|lbrc|lbuc|lc37|lcit|lfal|lfer|lfrk|llac|lmli|lpar|lrha|lsui|wcib	lplw	CCC80149.1	iron chelatin ABC transporter permease protein	MKSTSRYWGWLALSTGVLILVMGLSLRFGADQMRTATVWHALTTTHTGNLDQQIIRHIRVPRVLGAALIGAALAGSGALMQAVTRNPLADSGLLGINAGAGLMLTLCLAFFPKLSTLQTTGWAIIGAAASAGLIFSISTARHVQLDPTILVLAGIAISSLLTALSEGLALVLQLKQDLAFWYFGGLGAVSWTQLKFLGPGLVLGLLLTLLLAPQLNLAYLTDDNAQSLGKSLPLLRGLALICAVILSGISVALVGTITFVGLMIPHMARWLVGANYRNSMPLTLILGATLTVGADLIARLVNPPHETPFGIIISLIGVPCFIYLARKEPMKA	K02015
DATABASE_NAME0003237	0.622922	1	7151.95	4496.92	aace|ain3|amac|aori|atrc|atrn	1ab7|1ab8|1cb6|1cb7|1ct2|aci5|apa3|apan|apnb|apoc|bsub|ecok|gfra|khan|kmed|lani|lbga|lbrc|lbuc|lc37|lcit|lfal|lfer|lfrk|llac|llcs|lmli|lpar|lplc|lplw|lrha|lsui|wcib	aace	TCS30804.1	iron complex outermembrane receptor protein	MYVRRGANSAESFGNRRFPYSFLLQTTCCATILFGSAQDVFAATAGIRHPAAEKGSSGSGQIPRHNKTPHAVRASTQAETVNVTGKSRTARKEAILQKTPSSATLMSAERLDRLGVQSTKQLARLTPNLYIPNNMPGYSVINYFIRGIGEIDPQGEPSVGTYIDGVYLPRNMGNMQELLDVENIQIDRGPVTSIGHQSEGGAVHINTIVPTNKRRVVVQTGYGTYNEWQVGVAASGAILKDKIYGSIAFDHHARDGVDHNYAVNKDTNNIDYTQARGKLRFTPNEDWDITLAFDGTVDGSTNRGVGNMLNYYKYGNYNPAFPKNNYSQAGFTGNVRYTISPHLTLFSITGIRGYDDKGMYDNFGDAYSRSSQQLYYKDRMYSEELRLHGDYGKLDFNVGAYFLYEDWFTNRNANNPYGTMTNNPADIRYMPVNAVIDQLNRNWAVYGEAHYHLTPTVTLTAGLRFNWENHSNSETLSYLAGGNHITTVANQLATLLSSSPQGGIAWTASGNKSWTQLLPKGAISWQARPNLMTYASISQGGKSAGYDFRAQSPGATGSLQASIPYKPEIVTTYEVGMKTDPLPGRIRFNGALFWNQFDDIQLTTLDPSSGLSRRFNAGKGHSVGAEIETFVKITKDLDFHYTASYLYSSLDKFKGNAARIALADGSLYNTTPYAGAPLPWSPRFQNAGSLTYHIPVSLPGTFVIGADVSFQTNLHTTSQANRQDRIPAQTYVNAMMSWTSPDKRWQLQVQGRNLLDHRYLQGTAFTQGRGVPIYYSGYYTDPRTIYATARFTL	K02014
DATABASE_NAME0002536	0.872078	1	3474.55	6130.41	aace|ain3|amac|apa3|apan|apnb|atrn|gfra|khan	1ab7|1ab8|1cb6|1cb7|1ct2|aci5|aori|apoc|atrc|bsub|ecok|kmed|lani|lbga|lbrc|lbuc|lc37|lcit|lfal|lfer|lfrk|llac|llcs|lmli|lpar|lplc|lplw|lrha|lsui|wcib	aace	TCS34509.1	iron complex outermembrane receptor protein	MAGLSKKKLYLASGMMASSFVAVPGYAETVSVHKPVRHYKTEKNVSSSTRPVHVAPKSVNAKDAEVVHVAARKRNSVFMTSTPQHSTTQVTVVTGAELMKTGQTNVLSALAQANPAITTAALPGGGASSFVQTMQLRGQSPDDTLILVNGHRRHIGANFNSNSGTNWGSEPADISLIPVSAIDHIEVITEGASALYGQDAIAGAVNIVLKHDTHGGTVNFKNSGFYAGDGQGLDGSANYGMALGQNGGYLDLAAQVTHQLPTTRGGDFYGTLFSDSRNETANRDVQRGLGIPKSTLETISENMAVPVAKGFQFYSTSTFSHRRANVAETYRSAADSDTWINTNLYPLGNQPYITMNQYDFETDNGIRTHQLGFAWDAYITYGRDKQDYGTKDSENMSFPDSTQTSFYDGASIASEMTAGLRGSRSFHTGFLPKDINLRFGGEYRHDTFQMTEGEAASWEGLGATDHPGNVPMAVTHQNRDVYEGNVNLDFYITKKWEWTLGGRVASYNNLATVETGSIGTRYDFNKRWAIRANINTGYRPPTLGEMSYFYSAPYPGYTVDQVPANSALAKYLGAGNMKGEYSRSYTIGFDATPVDNFQITGNLYYIAINGRLGSTKSYSVNTNDSALMDLLRQSNLESATTLSYYANLYNTQTFGGDLNANYTLKTRRYGKFRFSMGINFSDNEIRSAKDNLVNEYTKMMVLHAAPKNREQISVNWEMGKWSVFVQEMRYGSVVYMAAPTGPGSVPFMQNPGFITNLEVDYKILPQWTIGVGANNLGNKYPTRVPRAIANSQQGLAKYASYSPYGFNGGMYYVKTSLDF	K02014
DATABASE_NAME0003384	0.00211382	1	1141.67	5710.45	aace|khan|kmed|lfer|lplw	1ab7|1ab8|1cb6|1cb7|1ct2|aci5|ain3|amac|aori|apa3|apan|apnb|apoc|atrc|atrn|bsub|ecok|gfra|lani|lbga|lbrc|lbuc|lc37|lcit|lfal|lfrk|llac|llcs|lmli|lpar|lplc|lrha|lsui|wcib	aace	TCS29417.1	iron complex transport system ATP-binding protein	MTLEAQHLTCRRDHRLVLDDVSFTIGDGVLACLLGPNGAGKTTLLRAVLGLEKVKGKVLLNGEDLSTLSPRETARRIAYVPQTHSVAFAYSVEEMVAMGRLSHARFGLLSGKDDQEVVTHALHLMNIAHLADRAYAQLSGGEQQAVLIARALAQGGRTLLLDEPASALDFGQQKRLWTQLRELAGTGYTILCTTHDPIRARDIFDEALLMRSGRLMECGSLLDVLTDEKIEALYAS	K02013
DATABASE_NAME0006687	0.572467	1	4900	5173	bsub	1ab7|1ab8|1cb6|1cb7|1ct2|aace|aci5|ain3|amac|aori|apa3|apan|apnb|apoc|atrc|atrn|ecok|gfra|khan|kmed|lani|lbga|lbrc|lbuc|lc37|lcit|lfal|lfer|lfrk|llac|llcs|lmli|lpar|lplc|lplw|lrha|lsui|wcib	efav	AAO82766.1	iron compound ABC transporter permease protein	MKKIGLFVLLLLFSLLSLVIGVKDIALSQLFQLDAQQQFVLFTTRVPRTLSLIIAGSTMSISGLIMQQLTQNKFVAPSVAGTTDSARLGILVAMLFFPTAPFLYRTAIAFIFALSGTLLFLALIRLLPSKNQVMVPLVGVMFGNILGSIATFFAYQYQLVQNMSAWLQGNFSTVMKGNYEWLFLMIPLWFVIYLFAYHFTVVGMGEAFANSLGVHYQRIQFLGLTLVALASAIVLLMVGNIPFLGVVIPNLVSLRYGDHMKNTLWLTGICGSLFLLICDILARVLIAPYEIPVSVVVGTLGSILFILLLLRGRKQ	K02015
DATABASE_NAME0001485	0.00010361	0.580214	1734.62	6955.5	1ab8|1cb6|1cb7|aace|bsub|ecok|khan|kmed|lbrc|lbuc|lfer|lfrk|lpar|lplc|lplw|lrha|wcib	1ab7|1ct2|aci5|ain3|amac|aori|apa3|apan|apnb|apoc|atrc|atrn|gfra|lani|lbga|lc37|lcit|lfal|llac|llcs|lmli|lsui	1cb6	KAA8463075.1	iron export ABC transporter permease subunit FetB	MNSDLLVSPTALMFAVILVIIALLINLREKIGLEKDMLIGVFRAVVQLVVVGYVLTYVIKINQYWLTLLMILIIIFNAAANARKRAHNMPYGFWISLFAISISTGVTLALLILTGVIKFIPSQMVPISGMIASNVMIAIGLAYRSMYENFNDQRQAVLEKLALGATAKQASIEIVRRAIRTSLSPTIDSAKTVGLVSLPGMMSGLIFAGVEPTKAIMYQIMVTFMLLASTSIGSVIACYLMYPQYYNKDLQLL	K02069
DATABASE_NAME0007676	1.87155e-05	0.104807	13900	4352.88	aori|gfra	1ab7|1ab8|1cb6|1cb7|1ct2|aace|aci5|ain3|amac|apa3|apan|apnb|apoc|atrc|atrn|bsub|ecok|khan|kmed|lani|lbga|lbrc|lbuc|lc37|lcit|lfal|lfer|lfrk|llac|llcs|lmli|lpar|lplc|lplw|lrha|lsui|wcib	gfra	GAP24528.1	iron transport regulator protein/ sensor kinase	MDGPVIPSENLLATRERAAEWIARLHADNCTANDRAEFVQWIRGDSCRADAVELLTDYWELGGGVQTKDILQTFAAPDARSGKTRRHVLLALASVGTVALFPVNRSAKASRILQTPVGRTLRISLPDYGSCLLDSGSRMTLSEDGNRARLDQGQVLLSPGSRKTFRLSARNITVYLPEQTSTNIRSDNSCTDITAVRGHILLSKGTASSTDVWIRTGQRLRIFKNGRMSVDYPNMESLLSWQTGRLIFRNTPLLDAISQIQRYTPRKITIASPALENLKLSGVYFVSQGEMFLRMLPRLLPVRLEQNGNLYTFRAL	K07165
DATABASE_NAME0001790	0.0646368	1	5081.71	5272.14	1ct2|aace|ain3|amac|aori|apa3|apan|apnb|apoc|atrc|atrn|gfra|khan|kmed|lfer|lplw	1ab7|1ab8|1cb6|1cb7|aci5|bsub|ecok|lani|lbga|lbrc|lbuc|lc37|lcit|lfal|lfrk|llac|llcs|lmli|lpar|lplc|lrha|lsui|wcib	apoc	KGB22519.1	Iron(III) ABC transporter solute-binding protein	MPSLLTRLCCSSLLIAGLGSFVASSAIARSVTDMSGHTVEIKDDHPAIADLWFAHNEISVMLGAADRIRVSAENPVDSPWLFKVAPIMKNAHTGVRPDTASAENLLALNIGLAFVPTSAKAEELRRMGVPTLCAEYITLPQMLKSMDMTAQALDTPEATRVAQSYKEDMEATLKQLSTRLANLPAAERPRVLHIARLNPLQIDGTDTLIDAWIQTAGGHNAATVSGNHRPVSFEQIAVWNPDVIIIGASAGMPDAASPLRSLAAFKNGRAWINPRGVFAWDRYGAEELLQLQWVAQKLHPDLFADTNMHKATQAFYRKFFHYPLTDQEADLILAGKPPAP	K02016
DATABASE_NAME0000675	7.18888e-06	0.0402578	7692.94	1967.91	1ct2|aace|aci5|ain3|amac|aori|apa3|apan|apnb|apoc|atrc|atrn|ecok|gfra|khan|kmed	1ab7|1ab8|1cb6|1cb7|bsub|lani|lbga|lbrc|lbuc|lc37|lcit|lfal|lfer|lfrk|llac|llcs|lmli|lpar|lplc|lplw|lrha|lsui|wcib	pbur	EKT63679.1	iron(III) compound receptor	MKKTHQFRLHHVAICTVSALFVHNQAIANEQNSDKHDSLVVSAQALKVNTALQETPKSVSIITQQDLELHAPQKIDEALRYTSGVVAQPYGADNDTDWFKVRGFDAATYLDNSRLYRDGYYTWLLEPYGLESIEVVKGSSAVLFGESTPGGAVNLVTKKPSPNAKNEIYLEAGNNDHQGLGFDLSTQSGNTDSARYRLVGLMKKSDGELKGTDNKRIYLAPSAAFDLTDSTMLTLMGTYLHDDGTPTNPFFPAAGTLIHSQYGKIKPSTNLGEPGYDKYKRTQLSVGYLLEHQFNTEWRFAQRVNYGYNDLTLRSVYAYFNNEPAKLELDRGIVFRDGKNQSFSFDNNVVGEWDSERFEHTLLAGVEFQYHRTKGDEQDTSFGTINPWNPIYGYYTPLNPANNINRTIDKTQTSLYSQYQTKFEGKWIGVAGARYDWVKTENKTQQNDQNESRRDGEMSLNAGLMYLADNGVSPYLNYSQSFEVQSTIDPTTKQLYKPLKGEQFEAGVKYTPYFIDGYLNVAWFDIEQKNALVTNPTTFIASQTGKVTSQGIESEVFANLADNWSAKATYTYTNAQTDNTGGKGRKQAGIIPKHMATVWTDYEIPVLDNQSLKLGTGIRYFGQSKDSPASSDLTVPSATLWDMAAIYKLSNNWQFQFNMNNILNKEYIASCDYWCYYGQSRSFVLQTKYFW	K16090
DATABASE_NAME0010796	0.272239	1	2533.33	5249.83	bsub|lani	1ab7|1ab8|1cb6|1cb7|1ct2|aace|aci5|ain3|amac|aori|apa3|apan|apnb|apoc|atrc|atrn|ecok|gfra|khan|kmed|lbga|lbrc|lbuc|lc37|lcit|lfal|lfer|lfrk|llac|llcs|lmli|lpar|lplc|lplw|lrha|lsui|wcib	bsub	CAB11936.2	iron-chelator (enterobactin family) esterase	MKGSLSEHKAGNRRFTLYLPPSYSTDSGGFPAVYVQDGSSLFQNQIELLESAFQQQRLPELVLIGIEPENRLDEYTPWPAASLSDRFTDFGGMGYHYLSDITNQFIPLIEENWNVTREPQSRGMIGASLGGLISMFAILKYPSMFGKIGSISGSYWYENAAETIHISSLKPGTARVFMSIGSEEGREKQSIQRHMLKKTKQVHQSLKEKGFTEDQLCLSIEKGAVHHHKYFCKQFINALEWLYGKNRSTL	0
DATABASE_NAME0007564	0.899839	1	10753.8	4919.93	ain3	1ab7|1ab8|1cb6|1cb7|1ct2|aace|aci5|amac|aori|apa3|apan|apnb|apoc|atrc|atrn|bsub|ecok|gfra|khan|kmed|lani|lbga|lbrc|lbuc|lc37|lcit|lfal|lfer|lfrk|llac|llcs|lmli|lpar|lplc|lplw|lrha|lsui|wcib	pput	ABQ79816.1	iron-containing alcohol dehydrogenase	MQPFSFATTAQILCEPGAVQRLAGLCRERGAKRVLIVSDPGIARLGMLDDLLPGFTAAKVGVAIFSEVTADPSEACVLAAAQRARHIGADLVVGFGGGSSMDVAKLVALLAHRDCSQPIAELYGIDRAKGRRLPLIQVPTTAGTGSEVTPIAIVTTGATTKMGIVSPLLLPDLAVLDAVCTLGLPSAVTAATGIDAMVHAIEAYTSRLKRNPLSSLLAREALRLLADNLDQAVHNGGNLQARQAMLLGACLAGQAFANAPVAAVHALAYPLGGHFHVPHGLANALVLPHVLRFNLPVAAVDYAELAVPLLGARLQPGDQRQQAEQFVAELAALGRRCGLPDRLRDADVPRHRLGQLAEDAMQQQRLLVNNPREVTQADALAIYEAAY	0
DATABASE_NAME0004397	0.0771539	1	1873.08	5477.7	atrn|bsub|ecok|llac	1ab7|1ab8|1cb6|1cb7|1ct2|aace|aci5|ain3|amac|aori|apa3|apan|apnb|apoc|atrc|gfra|khan|kmed|lani|lbga|lbrc|lbuc|lc37|lcit|lfal|lfer|lfrk|llcs|lmli|lpar|lplc|lplw|lrha|lsui|wcib	bsub	CAB12579.1	iron-dicitrate ABC transporter (permease)	MKKTTRKQKRPLLAILILAVILIVLSVISIGIGALYISPDAVVTNLLGLDHSFEFIIQQYRLPRIILAILAGAGLAAAGAILQGVIRNPLASPDVVGISKGSGLAAMAVILIFPESPVYVLPFSAFAGAAIIAVLLLMIARKKSIQPSSLALSGIALGAVCHAGMQYMMVKFPGDVNAALIWLTGSLWGRNWEEVKLLAPWLLILFPIVCILIPKLDLMSLGDELAQGLGENANRLRFILIFTAVALAGSCVAVVGSIGFIGLLAPHIARRLTGEKAKYLLPASALIGAIILLIADTLGRGIMPPVEIPAGILTAVIGAPYFLYLLKFEARKQ	K23228
DATABASE_NAME0002831	9.88491e-06	0.0553555	9320	2462.5	aci5|ain3|amac|aori|apa3|apan|atrc|atrn|gfra	1ab7|1ab8|1cb6|1cb7|1ct2|aace|apnb|apoc|bsub|ecok|khan|kmed|lani|lbga|lbrc|lbuc|lc37|lcit|lfal|lfer|lfrk|llac|llcs|lmli|lpar|lplc|lplw|lrha|lsui|wcib	amac	KFL88036.1	iron-regulated membrane protein	MLTGIFVALVGWPVLAMVGFSRVRVGFRAAMTQVHDMAGIFTGWLIYVITLSGTLSVFRPEVSLWARPELGARTVDPVKATEAAIGWLSRHAPQSSAWYITPARERSPFSWAAWDQNGAFLQRALDPVTGSPDTIRDTLGGDFFYRFHFELQLPYPWGRLLAAIAALALVFVLLTGIVAHRRIFLDFFTFRPKKGQRSWLDAHNLAGVAALPFHLTIALTGAVTLGTLLMPWAGLAHYRDASAFEAALAPSLSAPAPTGTASALAPIGPVLAEAAERLKTEGMNQVYVYNPSDSAATIVIMGDNNDRIAFGTHVLRFDGKTGKLLADTHEKRPVVTAFAVLYGLHVAHFAPLATRWLYFGSGILLLIVTGSGLRLWIRRRLRRGDGIRLVLLDRINAGMVAGTPVAFATFFLANRLLPVTLADRATREVQVVFAVWLLLLLLALVLPARKSWRIFVGLGVGVSGCIVLLSAPWADGVERAVSLVALCLAGCCVLALRSMKGKQDGI	0
DATABASE_NAME0001222	3.57759e-06	0.0200345	7628.74	1877.69	1ct2|aace|aci5|ain3|amac|aori|apa3|apan|apnb|apoc|atrc|atrn|bsub|ecok|gfra|khan|kmed	1ab7|1ab8|1cb6|1cb7|lani|lbga|lbrc|lbuc|lc37|lcit|lfal|lfer|lfrk|llac|llcs|lmli|lpar|lplc|lplw|lrha|lsui|wcib	apan	BAU39266.1	iron-sulfur (Fe-S) cluster assembly protein	MTQPTPFSVSESAANRIASVIAKKQATAAPEKPAPVAMRVSVEAGGCNGFQYLFTLIPEADIAADDTRIERNGALVVVDPASMDLLAGAELDFADKLMGAHFAVNNPNAASSCGCGTSFSVA	K15724
DATABASE_NAME0001879	4.20715e-06	0.02356	7736.09	1956.3	1ct2|aace|aci5|ain3|amac|aori|apa3|apan|apnb|apoc|atrc|atrn|gfra|khan|kmed	1ab7|1ab8|1cb6|1cb7|bsub|ecok|lani|lbga|lbrc|lbuc|lc37|lcit|lfal|lfer|lfrk|llac|llcs|lmli|lpar|lplc|lplw|lrha|lsui|wcib	apnb	GCD48827.1	iron-sulfur (Fe-S) oxidoreductase	MTMRTLFLQPPTFDGFDGGAGSRYQARREIKSFWYPTWLAQPAAMVEGSRLIDAPPAGIGMEPILEDVKNRDLVILHTSTPSFAKDVEVAQMLKDVNPNLKIGMVGAKVAVQPEESLLKGAPIDFVARNEFDYTIKEIAEGRDFKDVDGITWRNKDGEIITNRDRAMIEDMDSLPFVTEVYKRDLRIEDYFIGYLMHPYISIYTGRGCKSRCTFCLWPQTVGGHRYRTRSPQHVAAEIRLAKQYFPQVKEFFFDDDTFTDDLPRAEAIARELGKLGVTWSCNAKANVPRETLKVLRDNGLRLLLVGYESGNQQILHNIKKGMRVEVAREFTKNCHELGIKIHGTFILGLPGETKETIQETIRFAQEINPHTLQVSLAAPYPGTALHKQATENGWLDETNAELLDDNGVQIAPLHYPHLSHTEIFNSVEDFYKKFYFRAPKIASILGEMVRSPQMMKRRLREGVEFFQFLKNRKDAA	0
DATABASE_NAME0000527	0.00146881	1	5536.36	1689.66	1ab8|1cb6|1cb7|1ct2|aace|aci5|ain3|amac|aori|apa3|apan|apnb|apoc|atrc|atrn|bsub|ecok|gfra|khan|kmed|lani|lbga|lc37|lcit|lfer|llac|llcs|lmli|lpar|lplc|lplw|lrha|lsui	1ab7|lbrc|lbuc|lfal|lfrk|wcib	apoc	KGB24106.1	Iron-sulfur cluster assembly protein SufB	MPAVTETREAVEKLGQSTYKWGFETDIQMDLAPKGLNEDIVRLISARKNEPEWLLEWRLTAFRKWQSMKEPTWAKVSYPPIDYQDAHYYAAPRKKEGPKSLDEVDPELLRTYEKLGIPLHEQAMLAGVELPEGETARPPVAVDAVFDSVSVVTTFRKTLEEAGVIFCPISEAVQEHPELVRKYLGSVVPVADNFYAALNSAVFTDGSFVYVPKGVRCPMELSTYFRINARNTGQFERTLIVVEDGASVSYLEGCTAPMRDENQLHAAVVELVAMEDSSIKYSTVQNWYPGDSEGRGGIYNFVTKRGACRGARSKISWTQVETGSAITWKYPSCILQGDGSVGEFYSVAVTNNCQQADTGTKMIHIGRNTRSTIIAKTISAGRSDSTYRGLVRVQPKASGARNFTQCDSLLIGDECGAHTVPYIESRNMAARIEHEATTSKISEDQLFYCRQRGLSEEDAVGLIVNGFCRDVLKELPMEFAVEAQKLLQISLEGSVG	K09014
DATABASE_NAME0006951	0.315617	1	400	5185.15	ecok	1ab7|1ab8|1cb6|1cb7|1ct2|aace|aci5|ain3|amac|aori|apa3|apan|apnb|apoc|atrc|atrn|bsub|gfra|khan|kmed|lani|lbga|lbrc|lbuc|lc37|lcit|lfal|lfer|lfrk|llac|llcs|lmli|lpar|lplc|lplw|lrha|lsui|wcib	ecok	AAC76439.1	iron-sulfur cluster carrier protein NfuA	MIRISDAAQAHFAKLLANQEEGTQIRVFVINPGTPNAECGVSYCPPDAVEATDTALKFDLLTAYVDELSAPYLEDAEIDFVTDQLGSQLTLKAPNAKMRKVADDAPLMERVEYMLQSQINPQLAGHGGRVSLMEITEDGYAILQFGGGCNGCSMVDVTLKEGIEKQLLNEFPELKGVRDLTEHQRGEHSYY	K07400
DATABASE_NAME0008466	0.315617	1	400	5185.15	ecok	1ab7|1ab8|1cb6|1cb7|1ct2|aace|aci5|ain3|amac|aori|apa3|apan|apnb|apoc|atrc|atrn|bsub|gfra|khan|kmed|lani|lbga|lbrc|lbuc|lc37|lcit|lfal|lfer|lfrk|llac|llcs|lmli|lpar|lplc|lplw|lrha|lsui|wcib	ecok	AAC74754.1	iron-sulfur cluster insertion protein SufA	MDMHSGTFNPQDFAWQGLTLTPAAAIHIRELVAKQPGMVGVRLGVKQTGCAGFGYVLDSVSEPDKDDLLFEHDGAKLFVPLQAMPFIDGTEVDFVREGLNQIFKFHNPKAQNECGCGESFGV	K05997
DATABASE_NAME0011301	0.315617	1	400	5185.15	ecok	1ab7|1ab8|1cb6|1cb7|1ct2|aace|aci5|ain3|amac|aori|apa3|apan|apnb|apoc|atrc|atrn|bsub|gfra|khan|kmed|lani|lbga|lbrc|lbuc|lc37|lcit|lfal|lfer|lfrk|llac|llcs|lmli|lpar|lplc|lplw|lrha|lsui|wcib	ecok	AAC77166.1	iron-sulfur cluster repair protein YtfE	MAYRDQPLGELALSIPRASALFRKYDMDYCCGGKQTLARAAARKELDVEVIEAELAKLAEQPIEKDWRSAPLAEIIDHIIVRYHDRHREQLPELILQATKVERVHADKPSVPKGLTKYLTMLHEELSSHMMKEEQILFPMIKQGMGSQAMGPISVMESEHDEAGELLEVIKHTTNNVTPPPEACTTWKAMYNGINELIDDLMDHISLENNVLFPRALAGE	K07322
DATABASE_NAME0000785	3.28456e-05	0.183935	7121.05	1916.67	1ct2|aace|aci5|ain3|amac|aori|apa3|apan|apnb|apoc|atrc|atrn|bsub|ecok|gfra|khan|kmed|lbga|lpar|lrha	1ab7|1ab8|1cb6|1cb7|lani|lbrc|lbuc|lc37|lcit|lfal|lfer|lfrk|llac|llcs|lmli|lplc|lplw|lsui|wcib	lrha	CAR88116.1	Iron-sulfur cluster-binding protein	MDLKATIKQHAKDLGIDKIGFTTADNFAALKPSLLAQKAAGHTTGFEHQNLDERLYPDKIFDQPQSIIAIALAYPSKIHDRPPRTGPKRGRFARASWGIDYHTVLDRKMAALIRFIKKTAKSQTDIRFKPMVDTGELIDVAVAQRAGLGFIGKNGLLITPEFGSYVYLGEIITNIKFAPDEPMSCQCGTCTRCIDFCPPHALLGDGRMNGQRCLSYQTQTKGFMDPEFRPMIRNVLYGCDICQQVCPFNKGKDFHVHPEMEPDPDTVMPELIPMLTLSNKGFKNRFGKLAGAWRGKKPLQRNAIIALVNLHDRSAVPHLLEVIDTDPRPMIRATAAWAVSELAATPNAELTTFLEKAQAKETTALAQAEFQKALERIAQR	K18979
DATABASE_NAME0003772	0.315617	1	400	5185.15	ecok	1ab7|1ab8|1cb6|1cb7|1ct2|aace|aci5|ain3|amac|aori|apa3|apan|apnb|apoc|atrc|atrn|bsub|gfra|khan|kmed|lani|lbga|lbrc|lbuc|lc37|lcit|lfal|lfer|lfrk|llac|llcs|lmli|lpar|lplc|lplw|lrha|lsui|wcib	ecok	AAC74964.1	IS1 protein InsA	MASVSISCPSCSATDGVVRNGKSTAGHQRYLCSHCRKTWQLQFTYTASQPGTHQKIIDMAMNGVGCRATARIMGVGLNTILRHLKNSGRSR	0
DATABASE_NAME0004384	0.315617	1	400	5185.15	ecok	1ab7|1ab8|1cb6|1cb7|1ct2|aace|aci5|ain3|amac|aori|apa3|apan|apnb|apoc|atrc|atrn|bsub|gfra|khan|kmed|lani|lbga|lbrc|lbuc|lc37|lcit|lfal|lfer|lfrk|llac|llcs|lmli|lpar|lplc|lplw|lrha|lsui|wcib	ecok	AAC73132.1	IS1 protein InsB	MPGNSPHYGRWPQHDFTSLKKLRPQSVTSRIQPGSDVIVCAEMDEQWGYVGAKSRQRWLFYAYDSLRKTVVAHVFGERTMATLGRLMSLLSPFDVVIWMTDGWPLYESRLKGKLHVISKRYTQRIERHNLNLRQHLARLGRKSLSFSKSVELHDKVIGHYLNIKHYQ	K07480
DATABASE_NAME0008888	0.239824	1	1042.86	5266.67	kmed	1ab7|1ab8|1cb6|1cb7|1ct2|aace|aci5|ain3|amac|aori|apa3|apan|apnb|apoc|atrc|atrn|bsub|ecok|gfra|khan|lani|lbga|lbrc|lbuc|lc37|lcit|lfal|lfer|lfrk|llac|llcs|lmli|lpar|lplc|lplw|lrha|lsui|wcib	kobo	WP_157132995.1_2	IS110 family transposase	MGTISTIGLDLAKNVFQVHGIDSLGNILVRRRLRRGEVLRFFETLPPCLVGMEACGTSHYRARSIAAFGHTVRMMPPVYVKPYVKRGKTDAADAEAICEAVTRPTMRFVPVRSPAQQAALLQHKTRDLLVRQRTMQVNALRGHLAGFGIISAVVVAGLNQMITLLHAEQEMLPGPARKLFQETVAHLRALEQRIDDIEKQIIAEHRAISVSRQLAGIPGIGPITASAIVAAVPDASTFRSDRQFAAWPDLRARSESFPSLTMPCCPSCEHADRGDQCPCG	K07486
DATABASE_NAME0007349	0.558629	1	2560	5304.84	apan	1ab7|1ab8|1cb6|1cb7|1ct2|aace|aci5|ain3|amac|aori|apa3|apnb|apoc|atrc|atrn|bsub|ecok|gfra|khan|kmed|lani|lbga|lbrc|lbuc|lc37|lcit|lfal|lfer|lfrk|llac|llcs|lmli|lpar|lplc|lplw|lrha|lsui|wcib	ke5p	WP_026019612.1_1	IS110 family transposase	MHQLVRIGMDTSKKVFQLHGVDAEERVALSRKLSRHQMIRFFEKLPPTVIGIEACGASHHWARTLGALGHEVRLMAPQLVKPYVRRSKNDAADAEALCEAMSRPTMRFVPVKTVEQQAALMLVGMRERL	K07486
DATABASE_NAME0004071	0.940443	1	2084.62	5457.91	1ab8|1cb7|lc37|wcib	1ab7|1cb6|1ct2|aace|aci5|ain3|amac|aori|apa3|apan|apnb|apoc|atrc|atrn|bsub|ecok|gfra|khan|kmed|lani|lbga|lbrc|lbuc|lcit|lfal|lfer|lfrk|llac|llcs|lmli|lpar|lplc|lplw|lrha|lsui	lc37	MBE4725113.1	IS110 family transposase	MAKTGKIAAFALGEKKTAMVNLPAQFVTSSTADMKGQKYSDLVDYANNSEKTNDLNNESMTDLIDLKEQFSKPGYANRNSAVTETHPIFGSDKLNYDNHDISVLRRNLDEAQENGNNIHELAFSIRGDWLVKNNLYDPETRMIDQNKLKHAEQEVAKMLINKGFNLPLGEDENDVVWFGVIHQDTDHLNMHLWFAKKSQETRPKMIKQEGKYKGQPIGVIPLEVIEQAKRQFRKQLMSSQELRRHQEILKGVGGFKKEIVETAPENLLNDRHAKAIKQIYDALPQDMKGRWQVGNAHLTAGKGKMAKANQLTNQLIDDLFEKELKPEYEGFKSLAQEYDAINIEDQGVMHKGQRKWSENKEEGLRKRLANQLYKHLAQIEDISMNDIDQQMSELLSHVKKLDKGGYVDKTKIASNPQEKNSPSKPLINNVTPNSNHIGDQMPVQGGSFNKISRLWRQDIRAEINAERQFLRNQKKVEQEKAQDEYESQISRGM	0
DATABASE_NAME0010168	0.033437	1	1261.54	5343.99	aace	1ab7|1ab8|1cb6|1cb7|1ct2|aci5|ain3|amac|aori|apa3|apan|apnb|apoc|atrc|atrn|bsub|ecok|gfra|khan|kmed|lani|lbga|lbrc|lbuc|lc37|lcit|lfal|lfer|lfrk|llac|llcs|lmli|lpar|lplc|lplw|lrha|lsui|wcib	kobo	WP_010516497.1_12	IS1595 family transposase	MIPEVGSLFELTELFPDEQSCLDHLRSIRWRDGEFCPHCGGNKIYHFSDRKTFKCGDCKKRFSIKVGTVFEDTKLPLRKWFMAIWLITNHPKGIASTTLAKDLMITQKSAWFVLQRLRFAATTKSFNAPLKGTVEADTTYIGGKEKNKHSKDRKGGTQGGAGKDVVLGILERDGELRAGHVEDTKGPTMREAIRENVTPGSALMTDEDRSFKGLGKDYRHQAVNHSAGEYVREQAHTNGIESVWALLKRQIVGVHHWVSSKHLDRYVQEMSWRFNRRDMRVGARMNDMFACVEGRLRYRELIA	0
DATABASE_NAME0004072	0.0012502	1	877.778	5587.73	apa3|lbga|lfer|lmli	1ab7|1ab8|1cb6|1cb7|1ct2|aace|aci5|ain3|amac|aori|apan|apnb|apoc|atrc|atrn|bsub|ecok|gfra|khan|kmed|lani|lbrc|lbuc|lc37|lcit|lfal|lfrk|llac|llcs|lpar|lplc|lplw|lrha|lsui|wcib	apa3	WP_019088218.1_33	IS200/IS605 family transposase	MADDNDYRRGRHCVFTLHAHLVFVTKYRRRVFTAAILKDMQTVFEKVCTDFETHLVEFDGEDDHVHLLVYYPPKVALSVLVNSLKGVSSRRLRQMHPTLTRRYWRGVLWSPSYFAASCEGAPLSIIRQYIEQQRTPN	K07491
DATABASE_NAME0006634	0.016708	1	1100	5425.52	kmed|lbga|lbrc	1ab7|1ab8|1cb6|1cb7|1ct2|aace|aci5|ain3|amac|aori|apa3|apan|apnb|apoc|atrc|atrn|bsub|ecok|gfra|khan|lani|lbuc|lc37|lcit|lfal|lfer|lfrk|llac|llcs|lmli|lpar|lplc|lplw|lrha|lsui|wcib	ke5p	WP_042719282.1_2	IS21 family transposase	MIGLREVVLIQELKRQGLSISAIARQTGLDRKTVKKYLANGLEAPAYAPRKPVASAAEPYRTYLMERMASYPGLSSRRLHREIRDMGYDGAYSSLTEYLRQIRPPLPRPYERRFETGAGVQAQVDFAEFQTVFTSEPGIVRKVWLFSMVLGHSRWLWGRFCPNQGLETVMRCHIAAFEAMAGCCTEILYDRMKTAVIGEDDAGVVTYNASLVALLAHYGSAPRACQPYRAKTKGKVERPFRYIRQDFFLGRSFHDLDDLNAQFDVWRADIANARAHATTGRIVQEHFAQEQPHLHPLPALRYDAVLSVERRISREGMVAVAGNYYSVPDTARRRVVEIQHHTHEVLIFEEGKLIARHLVLEGKNRKRIEPGHRKAPPAQRAEMLPTTPAVPILPRPLAFYGAVGERLASINAKGTA	0
DATABASE_NAME0000792	0.000208201	1	1019.05	5834.73	kmed|lbga|lbrc|lbuc|lc37|lfer|lmli	1ab7|1ab8|1cb6|1cb7|1ct2|aace|aci5|ain3|amac|aori|apa3|apan|apnb|apoc|atrc|atrn|bsub|ecok|gfra|khan|lani|lcit|lfal|lfrk|llac|llcs|lpar|lplc|lplw|lrha|lsui|wcib	lc37	MBE4726360.1	IS256 family transposase	MNELTTEIIAALAQKQDLDEVFRHHLEIAINQLLQTELAEFLGYERYSYAGINTGNNRNGRYERSFDTKYGQLNLTIPRDRNGRFENHTLPAYGRHSDNLETTVIQLYTKGITTAEIAELIEKMYGAHYSKATVSNMTKAVNEQVQAFQQRRLAAQYAAIFLDATYLPLKRDTVQKEAVHIAIGIRPDGTKEVLNYQVAPTESTGIWTELLGTLIKQGVKDVLLFVADGLVGLDEGLNRHFPKAKRQRCLVHVGRNLMNKVRVKDRKAVISDFKQVHRAANREAAELKLNEFANNWHQTYPKLIKDLLKMPNLLTFMDFPPAIRQSLYATNLIENFNKHLKRTTHHKEKFPTEDSLDRFLVSQFNVYNEKSLKRIHQGFKGLQDTLEASFI	K07493
DATABASE_NAME0005387	0.315617	1	400	5185.15	ecok	1ab7|1ab8|1cb6|1cb7|1ct2|aace|aci5|ain3|amac|aori|apa3|apan|apnb|apoc|atrc|atrn|bsub|gfra|khan|kmed|lani|lbga|lbrc|lbuc|lc37|lcit|lfal|lfer|lfrk|llac|llcs|lmli|lpar|lplc|lplw|lrha|lsui|wcib	ecok	AAC73401.2	IS3 element protein InsE	MTKTVSTSKKPRKQHSPEFRSEALKLAERIGVTAAARELSLYESQLYNWRSKQQNQQTSSERELEMSTEIARLKRQLAERDEELAILQKAATYFAKRLK	K07483
DATABASE_NAME0000124	0.00864782	1	6235.29	2331.33	1ct2|aace|aci5|ain3|amac|aori|apa3|apan|apnb|apoc|atrc|atrn|ecok|gfra|kmed|lani|lbga|lbuc|lc37|lfer|llac|lmli|lpar|lrha|lsui	1ab7|1ab8|1cb6|1cb7|bsub|khan|lbrc|lcit|lfal|lfrk|llcs|lplc|lplw|wcib	ecok	AAC74111.1	IS3 element protein InsF	MKYVFIEKHQAEFSIKAMCRVLRVARSGWYTWCQRRTRISTRQQFRQHCDSVVLAAFTRSKQRYGAPRLTDELRAQGYPFNVKTVAASLRRQGLRAKASRKFSPVSYRAHGLPVSENLLEQDFYASGPNQKWAGDITYLRTDEGWLYLAVVIDLWSRAVIGWSMSPRMTAQLACDALQMALWRRKRPRNVIVHTDRGGQYCSADYQAQLKRHNLRGSMSAKGCCYDNACVESFFHSLKVECIHGEHFISREIMRATVFNYIECDYNRWRRHSWCGGLSPEQFENKNLA	K07497
DATABASE_NAME0000901	0.000311761	1	1541.03	6421.68	1ab7|1cb6|1cb7|ecok|lbga|lbuc|lfer|lmli|lplc|lplw|lrha|lsui|wcib	1ab8|1ct2|aace|aci5|ain3|amac|aori|apa3|apan|apnb|apoc|atrc|atrn|bsub|gfra|khan|kmed|lani|lbrc|lc37|lcit|lfal|lfrk|llac|llcs|lpar	1cb6	KAA8463094.1	IS3 family transposase	MVWLSIGKGYGVSILNIFHLMKSEMMDEHFENPESLAQAMTEWIEFYNNRRIRTKLKGKSPVKYRELANQLIA	0
DATABASE_NAME0006159	0.0273197	1	1514.81	5525.63	1cb6|lc37|lpar|lsui	1ab7|1ab8|1cb7|1ct2|aace|aci5|ain3|amac|aori|apa3|apan|apnb|apoc|atrc|atrn|bsub|ecok|gfra|khan|kmed|lani|lbga|lbrc|lbuc|lcit|lfal|lfer|lfrk|llac|llcs|lmli|lplc|lplw|lrha|wcib	lsui	MBE4728706.1	IS3 family transposase partial	MGLPLVNQFLAQGYALVRILNALKIKSSTYYNWRHWQPSRQEKRRESLKPYILDVWKTFKFYGYRRIAAYSHLNNDCPKISEYMTLKLMRELGIRSRMQKRYRKPKTVVTVDQKPNLIRHLHDLSGVWQTDITYIQLTNHRWVYLATVLDPEKRKVLGYKIGDTMTAELA	K07497
DATABASE_NAME0009864	0.0714034	1	744.444	5304.41	1ab7|lsui	1ab8|1cb6|1cb7|1ct2|aace|aci5|ain3|amac|aori|apa3|apan|apnb|apoc|atrc|atrn|bsub|ecok|gfra|khan|kmed|lani|lbga|lbrc|lbuc|lc37|lcit|lfal|lfer|lfrk|llac|llcs|lmli|lpar|lplc|lplw|lrha|wcib	lsui	MBE4728684.1	IS3 family transposase partial	MGLPLVNQFLAQGYALVRILSALKIKPSTYYNWGHWQPSRQEKRRESLKPYILDVWKTFKFYGYRRIAAYSQQNDGPKVSEYMTLKLMRELGIKSRMQKRYRKPKTVVTVEQKPNLIRHLHDLSGVWQTDITYIQLTNHRWVYLATVLDPEKRKVLGYKIGDTMTAELA	K07497
DATABASE_NAME0009315	0.424848	1	950	5254.36	lsui	1ab7|1ab8|1cb6|1cb7|1ct2|aace|aci5|ain3|amac|aori|apa3|apan|apnb|apoc|atrc|atrn|bsub|ecok|gfra|khan|kmed|lani|lbga|lbrc|lbuc|lc37|lcit|lfal|lfer|lfrk|llac|llcs|lmli|lpar|lplc|lplw|lrha|wcib	lsui	MBE4728711.1	IS3 family transposase partial	LKRAELYLKAYLTLIEVQAAIGWYINFYNRNRISNVA	0
DATABASE_NAME0001427	9.0882e-05	0.508939	1734.07	6637.09	1ab7|1ab8|1cb6|1cb7|lbga|lbrc|lbuc|lc37|lfal|lfer|lmli|lpar|lrha|lsui|wcib	1ct2|aace|aci5|ain3|amac|aori|apa3|apan|apnb|apoc|atrc|atrn|bsub|ecok|gfra|khan|kmed|lani|lcit|lfrk|llac|llcs|lplc|lplw	1cb2	KAA8447642.1	IS30 family transposase	MKSYKRLSRSERYYIYVWYYEQKISLRQIALRLQRTPKTIYDEVHHNRRRPDVSLDKIPYDPEYADWLAAQNRINRNYGKLHASNGALKRVQKAVEEKHWTIPMIAHSLKNVPSATTLYRYLKKRVPALLNYKKRKYHIRPVSMREAMRSHHESDFMQAHSIDQRPQAINQRRNFGHWEMDCIDSPQGVKASLLVFYERKSRYMELMKLDSKRVSAMHDAIEQFLTRHPNQVQSVTTDRGHEFTNLDVMMLFEKWQVTVYFTHAYSPAEKGEIERINRDIRRFFPKGQSLTKTTLVALRAVQDIINHYPKAVLNWQTPQQCYRQFLQSQRARQKKRQHRSQLA	K07482
DATABASE_NAME0004778	0.0399182	1	1775	5460.36	lcit|lfal|lmli|lsui	1ab7|1ab8|1cb6|1cb7|1ct2|aace|aci5|ain3|amac|aori|apa3|apan|apnb|apoc|atrc|atrn|bsub|ecok|gfra|khan|kmed|lani|lbga|lbrc|lbuc|lc37|lfer|lfrk|llac|llcs|lpar|lplc|lplw|lrha|wcib	lsui	MBE4728045.1	IS30 family transposase partial	SAQRGQYIATKKRFRMGQGLLLTPELKELIEHWINVEHWTPEQIAGNVQDVEVSSSTIRDWSKRGLINIRTHKYHRQDGSPKQRELAKNQRARQREIARLRENLQKSGELVRHSIYDRSPVVAKRKQFGHWEIDLVLPMKQNNGQYQDHSAIMTIVERKTRFYALIKVKSKQSKDMIEAFKLFYERYGKAVRTITADNGSEFISWDFLEFVQKELKIKLYYCTPSSPHQRGSNENRNGKLRDWFPKGTSFKPVRQKQLDEVADKMNAMPMRIALQGKSPIELFDKEYKTMQRYRRAYEKRKLQNK	K07482
DATABASE_NAME0003579	0.06111	1	400	5216.94	lpar	1ab7|1ab8|1cb6|1cb7|1ct2|aace|aci5|ain3|amac|aori|apa3|apan|apnb|apoc|atrc|atrn|bsub|ecok|gfra|khan|kmed|lani|lbga|lbrc|lbuc|lc37|lcit|lfal|lfer|lfrk|llac|llcs|lmli|lplc|lplw|lrha|lsui|wcib	lpar	OSP84769.1	IS30 family transposase partial	GTNERFNRELRYYFPKGTQFDQVSETDIQQATALINNKPRKCLRWQTPVQAVSKPLSRW	0
DATABASE_NAME0004769	0.06111	1	400	5216.94	lpar	1ab7|1ab8|1cb6|1cb7|1ct2|aace|aci5|ain3|amac|aori|apa3|apan|apnb|apoc|atrc|atrn|bsub|ecok|gfra|khan|kmed|lani|lbga|lbrc|lbuc|lc37|lcit|lfal|lfer|lfrk|llac|llcs|lmli|lplc|lplw|lrha|lsui|wcib	lpar	OSP82956.1	IS30 family transposase partial	LREFFPKGKSLRAVTLVEIQAVQSALNHRPRRILNYLRPCDYYRCMA	0
DATABASE_NAME0007398	0.06111	1	400	5216.94	lpar	1ab7|1ab8|1cb6|1cb7|1ct2|aace|aci5|ain3|amac|aori|apa3|apan|apnb|apoc|atrc|atrn|bsub|ecok|gfra|khan|kmed|lani|lbga|lbrc|lbuc|lc37|lcit|lfal|lfer|lfrk|llac|llcs|lmli|lplc|lplw|lrha|lsui|wcib	lpar	OSP83856.1	IS30 family transposase partial	MTHSQTNTHKHYQQLSFSDRATIQALQAAGDTATV	0
DATABASE_NAME0003558	0.0105615	1	3560.71	5532.66	amac|apnb|atrc|gfra|kmed	1ab7|1ab8|1cb6|1cb7|1ct2|aace|aci5|ain3|aori|apa3|apan|apoc|atrn|bsub|ecok|khan|lani|lbga|lbrc|lbuc|lc37|lcit|lfal|lfer|lfrk|llac|llcs|lmli|lpar|lplc|lplw|lrha|lsui|wcib	ke5p	WP_019092223.1_9	IS481 family transposase	FGLDDLTFVVRHFLPHLNRDNIWRILKDAGLNRLPPAPKTGPLRGQGTFRDYDPGYVHIDVKHLPKLQTADGERRKRFLYVAIDRCSRSVHLAVYDAENADNSVDFLKAVKTAFPFRITHILTDRGSCFTADAFEKACHDMGIDRRRTKAYSPQTNGMVERFNGRVATEVLPVCVSSHKDLEILLRGFCFAYNHRRQRVLGGITPAQCITSWLEKHPASRNADYIKPANCDIMKQVDEILEYANDVSQPDS	0
DATABASE_NAME0000051	0.00176037	1	6411.69	3894	1ct2|aace|aci5|ain3|amac|apa3|apan|apnb|apoc|atrc|atrn|ecok|gfra|kmed	1ab7|1ab8|1cb6|1cb7|aori|bsub|khan|lani|lbga|lbrc|lbuc|lc37|lcit|lfal|lfer|lfrk|llac|llcs|lmli|lpar|lplc|lplw|lrha|lsui|wcib	kobo	WP_010516652.1_1	IS5 family transposase	MKQPGFFDVDERLARLSGLGDQLEAFSRTVDFEAFRPDLEKALAYSDRSKGGRPPFDPVLMFKILVIQTLNNLSDERTEYLINDRLSFMRFLGLGLSDRVPDAKTVWLFRERLTEAGAIQKLFERFDATLRNAGYLPMSGQILDATLVAAPKQRNTKGEKADLRAGRIPEDWQDKPAKMSHKDRHARWTLKFTKAKRQDDGTIPSSDLAIPFFGYKSHISIDRKFRFIRKWKTTDAAASDGARLREGLLDKTNTASSVWADTAYRSKANEDFMDKEGFVSKVHRKKPHLKPMPRHIQKSNAGKSVIRSRVEHVFADQKSQTGLFIRTVGITRATMRIGLANIVYNMRRFLFLERLNASA	K07481
DATABASE_NAME0006536	0.0248723	1	808.333	5348.63	kmed|lbga	1ab7|1ab8|1cb6|1cb7|1ct2|aace|aci5|ain3|amac|aori|apa3|apan|apnb|apoc|atrc|atrn|bsub|ecok|gfra|khan|lani|lbrc|lbuc|lc37|lcit|lfal|lfer|lfrk|llac|llcs|lmli|lpar|lplc|lplw|lrha|lsui|wcib	ke5p	WP_019092702.1_1	IS5 family transposase	LIFLLVHAADIQDRDGAVDVLAAIRKHFPWLRHIFADGGYAGNKLRSALASMGKWTVEIIRRSDTAKGFEILPRRWVVERTFAWLGRCRRLAKDWEKSIASSTAWTLIASIRMLTRRTTRHCQC	0
DATABASE_NAME0003555	8.12404e-05	0.454946	21569.6	3827.05	aci5|kmed	1ab7|1ab8|1cb6|1cb7|1ct2|aace|ain3|amac|aori|apa3|apan|apnb|apoc|atrc|atrn|bsub|ecok|gfra|khan|lani|lbga|lbrc|lbuc|lc37|lcit|lfal|lfer|lfrk|llac|llcs|lmli|lpar|lplc|lplw|lrha|lsui|wcib	ke5p	WP_019085232.1_10	IS5/IS1182 family transposase	GNLVRFTLIPGQHYDTVGVAPLLEPADFEGLLADKAFDVHWIVDTIRAQGARVVIPQRRNRLDRRPFDGALFKARHLIENFFCKLKEFKRIAMRSDKTDRSFAAMIYLTAAIINSR	0
DATABASE_NAME0002906	0.648621	1	4832.2	5250.61	aace|ain3|apnb|atrc|khan|kmed	1ab7|1ab8|1cb6|1cb7|1ct2|aci5|amac|aori|apa3|apan|apoc|atrn|bsub|ecok|gfra|lani|lbga|lbrc|lbuc|lc37|lcit|lfal|lfer|lfrk|llac|llcs|lmli|lpar|lplc|lplw|lrha|lsui|wcib	ke5p	WP_019091871.1_27	IS5/IS1182 family transposase	MTGWSTKIIAMTDALGNLVRFTLILGQHYDTVGVAPLLEPADFEGLLADKAFDVHWIMDTIRAQGARVVIPQRRNRLDRRPFDGALFKARHLIENFFCKLKEFKRIAMRSDKTDRSFAAMIYLTAAIINSR	0
DATABASE_NAME0002196	0.132338	1	1675.56	5776.45	lbrc|lbuc|lc37|lcit|llac|lpar|lrha|lsui	1ab7|1ab8|1cb6|1cb7|1ct2|aace|aci5|ain3|amac|aori|apa3|apan|apnb|apoc|atrc|atrn|bsub|ecok|gfra|khan|kmed|lani|lbga|lfal|lfer|lfrk|llcs|lmli|lplc|lplw|wcib	lcit	OSP81046.1	IS6 family transposase	MNHFKGRHFQKDIIIVAVGYYFRFSLSYRDIVELLRDRGITVHHTTVMRWVHHYGPIFKALWRRHQTAHAKSWRIDETYIRVKGRWAYLYRAIDSNGLTMDFELRNHRDYTASYHFLKRLLTTNGRPDRLVTDQYRATLKAVKHLIKQDYLSKSAHQCSKYRNNLIEQDHRFIKRHRVRSASFQSIRTASATLSGVEIVHAIRKRTRRELSLIGFSVVDQLEALLAA	K07498
DATABASE_NAME0009287	0.06111	1	400	5216.94	lpar	1ab7|1ab8|1cb6|1cb7|1ct2|aace|aci5|ain3|amac|aori|apa3|apan|apnb|apoc|atrc|atrn|bsub|ecok|gfra|khan|kmed|lani|lbga|lbrc|lbuc|lc37|lcit|lfal|lfer|lfrk|llac|llcs|lmli|lplc|lplw|lrha|lsui|wcib	lpar	OSP82793.1	IS6 family transposase partial	MNHFKGRHFQKDIILVAVGYYFRFSLSYRDIVELLRDRGITVHHT	0
DATABASE_NAME0009288	0.06111	1	400	5216.94	lpar	1ab7|1ab8|1cb6|1cb7|1ct2|aace|aci5|ain3|amac|aori|apa3|apan|apnb|apoc|atrc|atrn|bsub|ecok|gfra|khan|kmed|lani|lbga|lbrc|lbuc|lc37|lcit|lfal|lfer|lfrk|llac|llcs|lmli|lplc|lplw|lrha|lsui|wcib	lpar	OSP82864.1	IS6 family transposase partial	SFQSIRTASATLSGVEIVHAIRKRTRRELSLIGFSVVDELEALLAA	0
DATABASE_NAME0003184	0.657837	1	5448.57	5133.09	ain3|gfra|kmed	1ab7|1ab8|1cb6|1cb7|1ct2|aace|aci5|amac|aori|apa3|apan|apnb|apoc|atrc|atrn|bsub|ecok|khan|lani|lbga|lbrc|lbuc|lc37|lcit|lfal|lfer|lfrk|llac|llcs|lmli|lpar|lplc|lplw|lrha|lsui|wcib	kobo	WP_010518273.1_2	IS630 family transposase	MAGRQAGQVVLRPQARTFLEGQVRRHKAPRSLSDRCRMVLLCAEGLQSKEVAARLGVHEHTVGKWRRRFVEDGIEGLTDEYRAGRPRTVSDAQVTQVIERTLNTTPKDATHWSIRSMAAEIGLSHTTIRRIWSAFGLQPHRAETFKLSTDPLFVDKVRDIVGLYMSPPNRAIVLCVDEKSQIQALDREQPVLPMAPGVPERRTHTYLRNGTTSLFAALDIATGAVIGKCYKRHRTTEFLDFLKCIDAEIPAGLDVHLVMDNYATHKTTTIKTWLARRPHWHVHFTPTSASWINQVERWFAELTRKQLQRGVHRSTTELEADITTFIDAHNENPKPYRWVKSADQILASVKRFCHKTMNRTSDSGD	0
DATABASE_NAME0001542	0.521512	1	2758.46	5825.1	1cb6|1ct2|apa3|apoc|atrc|kmed|lpar|lrha	1ab7|1ab8|1cb7|aace|aci5|ain3|amac|aori|apan|apnb|atrn|bsub|ecok|gfra|khan|lani|lbga|lbrc|lbuc|lc37|lcit|lfal|lfer|lfrk|llac|llcs|lmli|lplc|lplw|lsui|wcib	apa3	WP_026019421.1_1	IS66 family insertion sequence element accessory protein TnpB	MIPVPSGVQVWLATGATDMRLGMPGLALKVQEALGRNPHAGDLFAFRGRRGDLLKVLWHDGLGMSLYAKRLEKGRFIWPSPAEGVVALSPAQLGYLLEGIDWRHPQRTWRPELAG	K07484
DATABASE_NAME0006027	4.81629e-08	0.000269712	30550	3759.38	aci5	1ab7|1ab8|1cb6|1cb7|1ct2|aace|ain3|amac|aori|apa3|apan|apnb|apoc|atrc|atrn|bsub|ecok|gfra|khan|kmed|lani|lbga|lbrc|lbuc|lc37|lcit|lfal|lfer|lfrk|llac|llcs|lmli|lpar|lplc|lplw|lrha|lsui|wcib	kobo	WP_010513556.1_2	IS701 family transposase	MNTDWRSDLEVWLAPFLAALGHKAQRAMCPAYIAGLIGPGDRKSVQPMAARNGDIPYDRLHHFVSAGVWDSAPLEAALWRHADHLVGGERSWLIIDDTSLPKKGEHSVGVAPQYASTLGKKANCQTLVSVTLASREVPLMLSLRLFLPDIWTADPARLKRAGVPLEHQGSRTKPEMAIEEIDRLCAAGVRFGCVLADAGYGLSAPFRQALSARGLRWAVGIPRHQKVYSTDVELVFPARKRGPSRMHPVPDQQSVPAHKILETATWRRVSWRRGTKGGLAARFAAMRIRVADGPAQRIGGRTAQHMPGEEAWLIGEHRSTGERKYYLSNLSADTSLRLLAAAIKARWVCEQAHQQLKEELGLDHFEGRSWTGLHRHALMSMMAYAFLQSRRLTAVGRKKKSHRPTATAQSASNTTGHS	0
DATABASE_NAME0003916	0.0570223	1	3620	5511.65	aace|ain3|amac|atrn	1ab7|1ab8|1cb6|1cb7|1ct2|aci5|aori|apa3|apan|apnb|apoc|atrc|bsub|ecok|gfra|khan|kmed|lani|lbga|lbrc|lbuc|lc37|lcit|lfal|lfer|lfrk|llac|llcs|lmli|lpar|lplc|lplw|lrha|lsui|wcib	ke5p	WP_019092214.1_3	IS91 family transposase	MSASLELGDIFRAAGPAWRSAHAGRLPLQQLKVMSAIEHCRTAALGGHVAACGDCGHWRIAYNSCRNRHCPRCQGNAARTWLAEREADLLPVGYFHVVFTLPARIADIALQNKAVLYALLFQAASETMMTIAADPRHMGARIGITAVLHSWGSALTHHPHVHMIVPGGDLSPDGQRWISSRPAFLLPVRVLGKLFRRLFLTRLRALFDADRLAFRGQLAPLADRRAFMRYLAPVRSTRWVVYAKPPFAGPKAVLAYLSRYTHRVAISNRRLLAFNENGVTFRYKDYRRDTAHQQQVMTLATDEFIRRFMLHVLPRGFHRIRHYGLLSSSSRKASLARVRELLKVISTPAPEVPEAEPATPPPCPCCGGPMVVIQILPRWCQPRGPPRATDPAGGSP	0
DATABASE_NAME0007807	0.315617	1	400	5185.15	ecok	1ab7|1ab8|1cb6|1cb7|1ct2|aace|aci5|ain3|amac|aori|apa3|apan|apnb|apoc|atrc|atrn|bsub|gfra|khan|kmed|lani|lbga|lbrc|lbuc|lc37|lcit|lfal|lfer|lfrk|llac|llcs|lmli|lpar|lplc|lplw|lrha|lsui|wcib	ehor	EGK57748.1	ISHne2 integrase	MPWTETRPMQHLDFIRACHAGTDSFSALCRLFGISRKTGYKWLQRFDPSDLSSLSDRSRAPHSHSRTVPDDIAAQLTALRQKHPDWGPKKLRMWLLNHHADFTVPAASTIGDILKREGLVPDKKRKRRTPGNRQPLTTISENNQVWSADFKGKFRLLSREYCHPFTLTDNHSRYLLSCRGTDRESEPFVRQCLTDAFLEYGLPEVLRTDNGQPFAGTGIAGLSRLAVWLIRLGIRPERIRKGHPEENGRHERMHRSLKSAVNHGNTFMTMEEQQRWFSDYREEFNHERPHEALAGATPGMVWQPSCRQWDGRVPDYAYPEGGTVYRVKSRGTLYMGKKGTVFLSEALTDEYIMLEERDDGLEAIIFNGITLAYYDRKTQSVLRID	0
DATABASE_NAME0005514	0.415403	1	2031.58	5617.67	1cb6|1cb7|lmli|lplw	1ab7|1ab8|1ct2|aace|aci5|ain3|amac|aori|apa3|apan|apnb|apoc|atrc|atrn|bsub|ecok|gfra|khan|kmed|lani|lbga|lbrc|lbuc|lc37|lcit|lfal|lfer|lfrk|llac|llcs|lpar|lplc|lrha|lsui|wcib	lmli	KRN08175.1	ISL3 family transposase ISLasa4c	MSYMKNCTLDLLGIKDSHLEFDPKYKNKVIAAGFYQHKKVRKIHLRQSYPCACPVCGQKMRYNGFKTVEMLGLPSGGITNVFSIRKQKYLCPASAACPKTITKLAEIKDVKANDQISQAVKYQAISKLDQNISQKDIAADFGISGMTVMRFAQELSTYLRPNHHFLPQNIAFDDFKAGNFSSSGMSIIVMDIATRRTLDIVRSRHNTYLRSYFLQYDRQARWAVQTVTVDLYSPYRSLIHEIFPQALIIADRFHVVTQAYRALNLVRTQTMKQAGQGSHNARALKHYWKLLTKDSTKLDFKTYRKSRNFRNMQLCEQDIVERLLNMSSALRQAYVYYQTLLQAVQQRDPRLLESLTRSAAGMPEPIKKTNRTLRKHLQEIKNSFQTTFSNGPVEGTNNKIKAIKKTAYGFRNFENFRLRLLIELKNSYVSLNFHSHIKKAAHSIQEQAA	0
DATABASE_NAME0011307	0.315617	1	400	5185.15	ecok	1ab7|1ab8|1cb6|1cb7|1ct2|aace|aci5|ain3|amac|aori|apa3|apan|apnb|apoc|atrc|atrn|bsub|gfra|khan|kmed|lani|lbga|lbrc|lbuc|lc37|lcit|lfal|lfer|lfrk|llac|llcs|lmli|lpar|lplc|lplw|lrha|lsui|wcib	ecok	AAC77284.1	isoaspartyl dipeptidase	MIDYTAAGFTLLQGAHLYAPEDRGICDVLVANGKIIAVASNIPSDIVPNCTVVDLSGQILCPGFIDQHVHLIGGGGEAGPTTRTPEVALSRLTEAGVTSVVGLLGTDSISRHPESLLAKTRALNEEGISAWMLTGAYHVPSRTITGSVEKDVAIIDRVIGVKCAISDHRSAAPDVYHLANMAAESRVGGLLGGKPGVTVFHMGDSKKALQPIYDLLENCDVPISKLLPTHVNRNVPLFEQALEFARKGGTIDITSSIDEPVAPAEGIARAVQAGIPLARVTLSSDGNGSQPFFDDEGNLTHIGVAGFETLLETVQVLVKDYDFSISDALRPLTSSVAGFLNLTGKGEILPGNDADLLVMTPELRIEQVYARGKLMVKDGKACVKGTFETA	K01305
DATABASE_NAME0006694	0.293821	1	2750	5303.82	ecok|gfra	1ab7|1ab8|1cb6|1cb7|1ct2|aace|aci5|ain3|amac|aori|apa3|apan|apnb|apoc|atrc|atrn|bsub|khan|kmed|lani|lbga|lbrc|lbuc|lc37|lcit|lfal|lfer|lfrk|llac|llcs|lmli|lpar|lplc|lplw|lrha|lsui|wcib	kobo	WP_042658856.1_46	isochorismatase family protein	MNPLGCNTRNRWQVSDTTANLVRPSVTPRLVTLSAPPKQVTLDLARTAMIVIDMQNDFCHPEGWLAGIGVDITPARAPIAPLSRLLPALRGAGVPVIWVNWGNRKDLANIPPSLLHVYDPEGHGVGLGGALPVHDAHVLEHGSWSAGIVDELAADASRDLHVDKYRMSGFWDTVLDSVLRNLRVDTLLFAGVNMDQCVMATLQDASCLGYDCILLEDCAATTSPDFCAQATVYNVRQCFGFVTSGDECLRAMHDGAA	K09020
DATABASE_NAME0003523	0.0385348	1	1356.52	5481.49	ecok|lbga|lbuc|lpar|lrha	1ab7|1ab8|1cb6|1cb7|1ct2|aace|aci5|ain3|amac|aori|apa3|apan|apnb|apoc|atrc|atrn|bsub|gfra|khan|kmed|lani|lbrc|lc37|lcit|lfal|lfer|lfrk|llac|llcs|lmli|lplc|lplw|lsui|wcib	pput	ABQ81271.1	isochorismatase hydrolase	MSQPDYKRLNKDDAVVLLVDHQTGLISLVQDFSPNEFKNNVLALGDLAKFFGLPTILTTSFEQGPNGPLVPELKEMFPDAPYIARPGQINAWDNEDFVKAIKATGRKQLIIAGVVTDVCVAFPTLSALAEGFEVFVVTDASGTFNETVQQAAWVRMTQAGAQMMNWFSVACELHRDWRNDIEGLGNLLSQRIPNYRNLMNSYAALASR	0
DATABASE_NAME0000752	0.00220107	1	6807.84	1827	1ct2|aace|aci5|ain3|amac|aori|apa3|apan|apnb|apoc|atrc|atrn|bsub|ecok|gfra|khan|kmed|lbga|lfer|llac|llcs|lmli	1ab7|1ab8|1cb6|1cb7|lani|lbrc|lbuc|lc37|lcit|lfal|lfrk|lpar|lplc|lplw|lrha|lsui|wcib	apoc	KGB25840.1	Isocitrate dehydrogenase	MTTDSKTIPATLIAGDGIGPEIVESVTEILDTVGAPFVWDRQLAGMAGVDAVNDPLPKQTIESIRRTGLALKGPLTTPVGGGFKSINVTLRQEFGLFANLRPTKTIIPGGRFDDIDLVLFRENLEGYYAAMEHYIPVGDDPKGIALSSGFNSRAECRRIVKFAFEYAVKNNRKTVTIVHKANILKLLTGLFLEEGRKVAEEYKGRVEFNERIVDACAMQLVINPWQFDVIVTSNLFGDILSDLTAGLVGGLGMAPGANIGEKAAVFEAVHGSAPDIAGKGIANPLALLLAAVMMLRHVNRDDLADRIDAGIKKVITNGTVRTKDLGGNATTKDLTAALKQAVA	K00030
DATABASE_NAME0005613	0.0198768	1	1200	5361.03	aace|ecok	1ab7|1ab8|1cb6|1cb7|1ct2|aci5|ain3|amac|aori|apa3|apan|apnb|apoc|atrc|atrn|bsub|gfra|khan|kmed|lani|lbga|lbrc|lbuc|lc37|lcit|lfal|lfer|lfrk|llac|llcs|lmli|lpar|lplc|lplw|lrha|lsui|wcib	pbur	EKT53162.1	isocitrate lyase	MTTSRAEQINQLENEWKKARWKGITRPYSAEEVVKLRGSVNPEHTLARKGAERLWEQLHGSSKKGYVNALGALTGGQALQQAKAGIEAIYLSGWQVAADANTASSMYPDQSLYPVDSVPSVVKKINNTFRRADQIQWANGVGPENQEYIDFFLPIVADAEAGFGGVLNAFELMKGMIEAGAAAVHFEDQLAAVKKCGHMGGKVLVPTQEAIQKLVAARLAADVSDVPTILIARTDADAADLLTSDCDPYDAEFVVGERTPEGFFRTHAGIDQAISRGLAYAPYADLVWCETSKPDLDAARQFAKAIHEQYPGKLLAYNCSPSFNWRKNLDDATIARFQDELSAMGYRFQFITLAGIHSMWFNMFDLAHAYAQGEGMKHYVEKVQEPEFAAINKGYTFSSHQQEVGTGYFDKVTTVIQGGTSSVTALTGSTEEDQF	K01637
DATABASE_NAME0003143	0.122493	1	3210.26	5845.58	aace|ain3|amac|atrn|ecok|gfra|kmed	1ab7|1ab8|1cb6|1cb7|1ct2|aci5|aori|apa3|apan|apnb|apoc|atrc|bsub|khan|lani|lbga|lbrc|lbuc|lc37|lcit|lfal|lfer|lfrk|llac|llcs|lmli|lpar|lplc|lplw|lrha|lsui|wcib	kmed	BAK82770.1	isomerase N-acylglucosamine 2-epimerase	MAEALPALMLPVTSWLRLGPHRRWLDMQGQRLLDFSKPSRVPHGFSALGDDGRLQPDAVADSTLTARMTHVYAVAMGRGLPGCAPLAAHGVACLRGALEDHDHGGWYLTPTVAGAPPENSRKQAYLHAFIALAASSARVAGIAGAHELLDSALTIWERHFWSEAEGVFRESFAADWSDEEDYRGANANMHSVEACMAVADVTGNAVWRHRALRVAERFIHTHARDGGYCLPEHYNRNWEVLRAYHQNKPTDALRPYGMTPGHFVEWAHLLLKLEAALLRTEGHAPPWLVEDAVELFHSGMNNGWQRDGAPGLLYTIDWARRPVVHNRPHWCQAEALTAAAALLKRTGHARYEHWYRTIWDYIDTYMIDRRQGGWIQELDEHNYPSSAVYAGKADLYHAWQATISPLLPLAPSFATAVTLLDN	K18479
DATABASE_NAME0002601	0.00563847	1	10221.4	2580.6	aace|aci5|ain3|amac|aori|apa3|atrc|atrn	1ab7|1ab8|1cb6|1cb7|1ct2|apan|apnb|apoc|bsub|ecok|gfra|khan|kmed|lani|lbga|lbrc|lbuc|lc37|lcit|lfal|lfer|lfrk|llac|llcs|lmli|lpar|lplc|lplw|lrha|lsui|wcib	apa3	WP_019087965.1_9	isopenicillin N synthase family oxygenase	MSVSKTTETFTSIPVIDISKLYSSDLAERKAVAEKLGDAARNIGFLYISGHNVSADLIEGVRKAARDFFAEPFEKKMEYYIGTSATHKGFVPEGEEVYSAGRPDHKEAFDIGYEVPANHPLVQAGTPLLGPNNWPDIPGFRSAAEAYYRTVFDLGRTLFRGFALALGLNESYFDTVANFPPSKLRMIHYPYDADAQDAPGIGAHTDYECFTILLADKPGLEVMNGNGDWIDAPPIPGAFVVNIGDMLEVMTAGEFVATAHRVRKVSEERYSFPLFYACDYHTQIRPLPAFAKKIDASYETITIGEHMWAQALQTYQYLVKKVEKGELKLPKGARKTATFGHFKRNSAA	0
DATABASE_NAME0004067	0.033437	1	1261.54	5343.99	aace	1ab7|1ab8|1cb6|1cb7|1ct2|aci5|ain3|amac|aori|apa3|apan|apnb|apoc|atrc|atrn|bsub|ecok|gfra|khan|kmed|lani|lbga|lbrc|lbuc|lc37|lcit|lfal|lfer|lfrk|llac|llcs|lmli|lpar|lplc|lplw|lrha|lsui|wcib	aace	TCS35341.1	isopenicillin N synthase-like dioxygenase	MSPSTLQTVFDASHAFFGQPTEEKNRLAMSRLGRNRGYVGLGVERLDTRSKPDHKEAFNISLDETDADSVWPDIPGWRDIMRSYFSTCLDLGAALHRGFARDLGVEEDFFVKSFRNPQATLRLLHYPAPSTSWDEDVPGAGAHTDYGNVTILAVDSVSGLQVRPRGQDWIDAPLIPGTFICNIGDCLMRWSNDVYVSTPHRVLRPARERYSVAFFLDPDDDAIVDPILSGPEDHPHYPPVTGRDYLEERLNATYGRAERKNV	0
DATABASE_NAME0001169	7.18888e-06	0.0402578	1967.91	7692.94	1ab7|1ab8|1cb6|1cb7|bsub|lani|lbga|lbrc|lbuc|lc37|lcit|lfal|lfer|lfrk|llac|llcs|lmli|lpar|lplc|lplw|lrha|lsui|wcib	1ct2|aace|aci5|ain3|amac|aori|apa3|apan|apnb|apoc|atrc|atrn|ecok|gfra|khan|kmed	lbuc	AEB73324.1	Isopentenyl-diphosphate delta-isomerase	MTSQHSHRKDEHVSLAEKFYQPVDNSFAGVRFVNASLPKYRLDDIDLTTQLGSLSLTTPFYIEAMSGGSPRTKEINRRLAVVAKACGLAMAVGSQSVGLSDPEVRDSFSIVRQTNPNGIVLANIGANHSVEDAQKAVEMIAADALELHINVAQELVMPEGDRGFHFIDNIQAIIANVGVPVIVKEVGFGMSQATISQLVDLGVKYVNVGGHGGTNFAAIENFRRSSKDMAYLTDWGLSTVESLFEARAFSDRLGIIAAGGVKSPLDVAKCLTLGASAVGVAGYWLHEIIHKSDNEIIDDVREWQYGLKTIMLMLNCRTVADLQRQRLILDPQLLSYLKQRKLAY	K01823
DATABASE_NAME0008581	0.315617	1	400	5185.15	ecok	1ab7|1ab8|1cb6|1cb7|1ct2|aace|aci5|ain3|amac|aori|apa3|apan|apnb|apoc|atrc|atrn|bsub|gfra|khan|kmed|lani|lbga|lbrc|lbuc|lc37|lcit|lfal|lfer|lfrk|llac|llcs|lmli|lpar|lplc|lplw|lrha|lsui|wcib	pbur	EKT55342.1	isopentenyl-diphosphate delta-isomerase	MNENIILVDENDTEIGTMPKLLAHQLGKLHRAFSVFIFNNKGELLIQQRAAHKYHSAGQWANSCCSHPRPNETTLNAAKRRLIEELGFSTAISPAGHLIYHSDVSGGLIEHEYDHLFVGHYNQEVSPNPDEVAATRWVTISQLRNEIESTPEQFTPWLKMILEQLSKGNLIEELSYLK	K01823
DATABASE_NAME0006930	0.315617	1	400	5185.15	ecok	1ab7|1ab8|1cb6|1cb7|1ct2|aace|aci5|ain3|amac|aori|apa3|apan|apnb|apoc|atrc|atrn|bsub|gfra|khan|kmed|lani|lbga|lbrc|lbuc|lc37|lcit|lfal|lfer|lfrk|llac|llcs|lmli|lpar|lplc|lplw|lrha|lsui|wcib	pbur	EKT59652.1	isoprenoid biosynthesis protein with amidotransferase-like domain	MKSIAVILSGCGVFDGSEIHESVLTMLALSKNNAEVHFFAPNENQATVINHITGEEKKENRNQMEEAARISRGKIAPLSSADANKLDALIIPGGFGAAKNLCDFAMKGSDCEINKELLSLVRKMHEQKKPLGLMCIAPVMLPKMLNTSVELTIGDDKEIIIQIEKMGGKHIPCSVDNIVVDHTNKVVTTPAYMLAQSISDAELGINKLVEKVLEMV	0
DATABASE_NAME0000352	0.688337	1	5159	5950	1ab7|1ab8|1cb6|1cb7|1ct2|aace|aci5|ain3|amac|aori|apa3|apan|apnb|apoc|atrc|atrn|bsub|ecok|gfra|khan|kmed|lani|lbga|lbrc|lbuc|lc37|lcit|lfer|lfrk|llac|llcs|lmli|lpar|lplc|lplw|lrha|lsui|wcib	lfal	lc37	MBE4725234.1	isoprenyl transferase	MALFKSKNNTVVVDGQLKIPNHIAIIMDGNGRWAKKRLMPRVAGHKIGMNTVKKIATAASDLGVKVLTLYAFSTENWSRPNDEVSFLMKLPIDFFNEFVPDLIKNNIRVNVMGNIAQLPAETQRAVNRAIAQTAGGTGMILNFALNYGGQIEIVSTAKKIATMVAEGLIKPEDIDAKLFADSLQTGTLGELAAPDLMIRTSGELRLSNFMPYQSAYAELYFTNVLWPDYTADDLVEAIASFTARDRRFGGLNVTEKYESES	K00806
DATABASE_NAME0000700	0.00187322	1	6465.14	1884.88	1ct2|aace|aci5|ain3|amac|aori|apa3|apan|apnb|apoc|atrc|atrn|bsub|ecok|gfra|khan|kmed|lbga|lc37|lcit|llac|llcs|lmli|lsui	1ab7|1ab8|1cb6|1cb7|lani|lbrc|lbuc|lfal|lfer|lfrk|lpar|lplc|lplw|lrha|wcib	galb	OUI81276.1	isopropylmalate isomerase	MPVTNSPRTLFDKIWDDHVVERLEDGTCILYIDRHLVHEVTSPQAFEGLRLSGRRVRRPDATVAVVDHNVPTSDRSKPIEEPQSRLQIETLEKNVAEFGIPYFPLRSASQGIVHVVGPEQGISLPGMTIVCGDSHTSTHGALGSLAFGIGTSEVEHVLATQTILQKPAKNMRVSVEGKVGPGVTAKDIMLAIIGRIGTAGGTGHVIEFAGSAIRDLDMAGRMTLCNMSIEAGARAGLVAPDETTFAYVKGRPFAPKGEAFDQACDYWRSLASDEGAYFDTEVTLAAEEIIPSVTWGTSPQDVLPIDGSVPSPSDVADPARAAQIQRALDYMGLEAGQKIAGTPVDVVFIGSCTNSRLEDLRAAADVVRGRHVAEGVRAMIVPGSGLVKHAAEAEGLDRVFLDAGFEWREAGCSMCLGMNPDRLTPGQRCASTSNRNFEGRQGPDGRTHLCSPAMAAAAAVTGHLCDVRELVKETV	K01703
DATABASE_NAME0002006	4.20715e-06	0.02356	7736.09	1956.3	1ct2|aace|aci5|ain3|amac|aori|apa3|apan|apnb|apoc|atrc|atrn|gfra|khan|kmed	1ab7|1ab8|1cb6|1cb7|bsub|ecok|lani|lbga|lbrc|lbuc|lc37|lcit|lfal|lfer|lfrk|llac|llcs|lmli|lpar|lplc|lplw|lrha|lsui|wcib	amac	KFL88510.1	Isoquinoline 1-oxidoreductase beta subunit	MGKLERIAARQDRAAGRGPTRRGVLLTGLGSAFMFGFAREASAAQTYPQNASLPGNGAFEPTVWCSVGPDGVVNVNIIRAEMGQHVGTALARIIADEMEADWDKVRITYVDTDPKWGLMVTGGSWSVWMTWDVFRQAGAAARTVLVEEGAKLLGTSPANCIARNGRVIAGSRSVSFGDIVSHGRPTRSFSPDEMAKLPLKPASERRLIGKDVKALDIPAKTDGTAIYGIDAKLEGMVYARPKLPPTRYGSKVVSVDDSEAKKIKGYIRYIVLNDPSDTVPGWVAVLASTYPAAIRATDALKVTWTPGKTANVSEKDIIEHGRKQIAEKTGGSCVFNDDGVDEAFASAKHVFERTYTCASVLHYQLEPMNALARQQDGKWEIHCGNQWQSLFLPVIAKALQVKETDVVMRSYLLGGGFGRRLNGDYAVPAALISKELGGKPVKLILTRSDDMQFDSFRSPSIQTVRVAMDDQKALKGWQHHASAGWPTGVMASAFMEKGADGKPYDQFAIAGADHWYDVGPMRVRALDNDLADATFRPGWLRSVSSGWTPWAHEAFLDELAHELGHDPVEFRLSLLTAKGRNAGKAPDSVGGATRQANVLKRLVEKCGYGKAQLPKDTAIGIATTFGQERAMPTWTAGAVQVHVDRKTGVVTCQKIWLVLDAGTIVDPDGAMAQTEGGALWGLSMALFENTEIENGNVRDRNLNTYTPLRITDIPEMDIEFVDSTEKPMGLGEPGVTTIGAAIANGVFNAVGVRLRHQPIRPADVLKGLSEKKSA	K07303
DATABASE_NAME0005854	0.293821	1	2750	5303.82	ecok|gfra	1ab7|1ab8|1cb6|1cb7|1ct2|aace|aci5|ain3|amac|aori|apa3|apan|apnb|apoc|atrc|atrn|bsub|khan|kmed|lani|lbga|lbrc|lbuc|lc37|lcit|lfal|lfer|lfrk|llac|llcs|lmli|lpar|lplc|lplw|lrha|lsui|wcib	ecok	AAC75712.1	K(+) binding protein	MGLFNFVKDAGEKLWDAVTGQHDKDDQAKKVQEHLNKTGIPDADKVNIQIADGKATVTGDGLSQEAKEKILVAVGNISGIASVDDQVKTATPATASQFYTVKSGDTLSAISKQVYGNANLYNKIFEANKPMLKSPDKIYPGQVLRIPEE	0
DATABASE_NAME0004281	0.24816	1	2795.24	5345.58	ecok|kmed|llac|llcs	1ab7|1ab8|1cb6|1cb7|1ct2|aace|aci5|ain3|amac|aori|apa3|apan|apnb|apoc|atrc|atrn|bsub|gfra|khan|lani|lbga|lbrc|lbuc|lc37|lcit|lfal|lfer|lfrk|lmli|lpar|lplc|lplw|lrha|lsui|wcib	ecok	AAC73791.1	K(+) transporting P-type ATPase subunit KdpB	MSRKQLALFEPTLVVQALKEAVKKLNPQAQWRNPVMFIVWIGSLLTTCISIAMASGAMPGNALFSAAISGWLWITVLFANFAEALAEGRSKAQANSLKGVKKTAFARKLREPKYGAAADKVPADQLRKGDIVLVEAGDIIPCDGEVIEGGASVDESAITGESAPVIRESGGDFASVTGGTRILSDWLVIECSVNPGETFLDRMIAMVEGAQRRKTPNEIALTILLIALTIVFLLATATLWPFSAWGGNAVSVTVLVALLVCLIPTTIGGLLSAIGVAGMSRMLGANVIATSGRAVEAAGDVDVLLLDKTGTITLGNRQASEFIPAQGVDEKTLADAAQLASLADETPEGRSIVILAKQRFNLRERDVQSLHATFVPFTAQSRMSGINIDNRMIRKGSVDAIRRHVEANGGHFPTDVDQKVDQVARQGATPLVVVEGSRVLGVIALKDIVKGGIKERFAQLRKMGIKTVMITGDNRLTAAAIAAEAGVDDFLAEATPEAKLALIRQYQAEGRLVAMTGDGTNDAPALAQADVAVAMNSGTQAAKEAGNMVDLDSNPTKLIEVVHIGKQMLMTRGSLTTFSIANDVAKYFAIIPAAFAATYPQLNALNIMCLHSPDSAILSAVIFNALIIVFLIPLALKGVSYKPLTASAMLRRNLWIYGLGGLLVPFIGIKVIDLLLTVCGLV	K01547
DATABASE_NAME0009170	0.572467	1	4900	5173	bsub	1ab7|1ab8|1cb6|1cb7|1ct2|aace|aci5|ain3|amac|aori|apa3|apan|apnb|apoc|atrc|atrn|ecok|gfra|khan|kmed|lani|lbga|lbrc|lbuc|lc37|lcit|lfal|lfer|lfrk|llac|llcs|lmli|lpar|lplc|lplw|lrha|lsui|wcib	bsub	CAB12826.1	K+/H+ antiporter for K+ efflux	MNIKENDLPGIGKKFEIETRSHEKMTIIIHDDGRREIYRFNDRDPDELLSNISLDDSEARQIAAILGGMVYKPQALESIEMAFSDLIIEWFKVEKGAKSIGRTLGELDVRQNYDVTVIAIIKHNQEKLLNPGADSIIEENDTLVLSGERKHLKKLIHDFLSGEGV	K07228
DATABASE_NAME0001690	5.47782e-06	0.0306758	1562.38	6964.04	1ab7|1ab8|1cb6|1cb7|bsub|lani|lbga|lbrc|lbuc|lc37|lcit|lfer|lmli|lplc|lplw|lsui|wcib	1ct2|aace|aci5|ain3|amac|aori|apa3|apan|apnb|apoc|atrc|atrn|ecok|gfra|khan|kmed|lfal|lfrk|llac|llcs|lpar|lrha	bsub	CAB13223.1	K+-transporting ATPase	MRLKFGKLIQALSPAQLIALYYFLAVTVAVILLSLPAAHKPGADWTFIDALFTAVSSVSVTGLTVVDTADTFSTIGIFILAFVLQFGGIGIMTLGTFIWLIMGKRIGLKERKLIMVDQNQSQFSGIVNLMKQVLFLILWIEFFGGLILGTYFLTYYDSYQEAYLHGFFASISATTNGGFDITGNSMIPFRHDYFVQFITMLLIIFGAIGFPVLVEVKDFLFSKHRRYPFTLFTKITTITFGSLVLFGAIGIFALEANHAFAGKSWHDILFLSLFQSTATRSGGLATIDISQLSDSTLFFICALMFIGASPSSVGGGIRTTTFALNLLALFHFARGNKAVKVFKRELHPADLMKSLVVTMMAILLVFGATLILTITEKHSLLELLFEVCSAFGTTGLSLGITADLSSVGKCVIMIVMFIGRIGILTFLYLIGRKEIEANYHYPKERVIIG	0
DATABASE_NAME0012123	0.059205	1	520	5247.16	khan	1ab7|1ab8|1cb6|1cb7|1ct2|aace|aci5|ain3|amac|aori|apa3|apan|apnb|apoc|atrc|atrn|bsub|ecok|gfra|kmed|lani|lbga|lbrc|lbuc|lc37|lcit|lfal|lfer|lfrk|llac|llcs|lmli|lpar|lplc|lplw|lrha|lsui|wcib	kobo	WP_010517230.1_6	KAP P-loop	MTTDAAARAYLDHYLDRKGDPEFAVMLEGPWGSGKSHFFDHYFKARHAAAVAKDPKAKEEIRVSLFGISDLGEISSLIFAKAHPWVSGKAAKVVNTLVSKAISFASVATDPKENEKLVHQMMVSLDGRVLVFDDLERCPLPVVEVMGFINRFVEQDKLKVIVVASEDDIADAQLEDYKERKEKLIGKTIRVGSEPGAVLDAFSAELTMPEAKAAIVANRDAVLTIFTARDKPNFRSLRSILFDFDRVIELADAKLRGSADALGALLRYMVAIGMEYRCNTIDAEGLRTLTSDVELRLNLNSAPVSDGRVRGRELRELYPLVSWSDPVVPPEMLADMFASGTFDVAALDAHLLKHPLVVGPAAVPAWRAMWSWYDLGATDYAAVRATIVDQLAHRKIVHPGELLHVAGTSLRLLDLNDDLLGGVKPKVFFKAYLDDLEKTGALLPVPELFGIHAGSHAGMTYNEHDTKAFAEIHGLVSAASARALQRKMKTESSNLLKRLQTEPNDGSPLHEWGLAEGNFGGVAILHDIAVGDMADLLLVDSRFNDVLMAALSTRYERTSGDNRSARPGGTSHWLSSVVTRITPCVVARSCPRSA	#N/A
DATABASE_NAME0008518	0.315617	1	400	5185.15	ecok	1ab7|1ab8|1cb6|1cb7|1ct2|aace|aci5|ain3|amac|aori|apa3|apan|apnb|apoc|atrc|atrn|bsub|gfra|khan|kmed|lani|lbga|lbrc|lbuc|lc37|lcit|lfal|lfer|lfrk|llac|llcs|lmli|lpar|lplc|lplw|lrha|lsui|wcib	ecok	AAC75235.2	Kdo2-lipid A phosphotransferase	MIKNLPQIVLLNIVGLALFLSWYIPVNHGFWLPIDADIFYFFNQKLVESKAFLWLVALTNNRAFDGCSLLAMGMLMLSFWLKENAPGRRRIVIIGLVMLLTAVVLNQLGQALIPVKRASPTLTFTDINRVSELLSVPTKDASRDSFPGDHGMMLLIFSAFMWRYFGKVAGLIALIIFVVFAFPRVMIGAHWFTDIIVGSMTVILIGLPWVLLTPLSDRLITFFDKSLPGKNKHFQNK	K19803
DATABASE_NAME0006252	0.315617	1	400	5185.15	ecok	1ab7|1ab8|1cb6|1cb7|1ct2|aace|aci5|ain3|amac|aori|apa3|apan|apnb|apoc|atrc|atrn|bsub|gfra|khan|kmed|lani|lbga|lbrc|lbuc|lc37|lcit|lfal|lfer|lfrk|llac|llcs|lmli|lpar|lplc|lplw|lrha|lsui|wcib	pput	ABQ81274.1	Kef-type potassium/proton antiporter CPA2 family	MPHEGSLLQTAVIFLLAAVLAVPLAKRLQLGAVLGYLLAGVVIGPQALGLIRDTESVAHISELGVVLLLFIIGLELSPKRLWLMRKSVFGVGTAQVVLTGAVIGAIALFGFSQTLPAAIVLGLGLALSSTALGLQSLAESKQLNAPHGRLAFAILLFQDIAAIPLIALVPLLAASGPDTSQGDSLQHGLKVFASIAVVIIGGRYLLRPVFRTVARTGLPEVSTATALLVVIGTAWLMEEAGISMALGAFLAGLLLADSEYRHELESQIEPFKGLLLGLFFISVGMGANLRLLLEMPLVVLGLTLLLVAVKLLLLIGVGRCVGGLNSASALRLGMVLAAGGEFAFVVFKLGKDQGLFDTQTYDLLLMTITLSMAITPLLMLGCARALKRPQPAREVPEQYKQIQTDTPRVVIVGMGRMGQIVARILRAQKIPFVALETSVDTIEMTRMFEQVPVFYGDPLRPEVLHAAKVGEAEYFIITIDDPEAAIHTAARVKRLYPHLKVLARARNRQHVHKLADVGAEPIRETFYSSLEMTRRALVGLGLSDEQAADRIARFTQHDEEVLEAQGQVRDDRAKVMQTAKEARVELERLFDSDAD	K11747
DATABASE_NAME0000783	0.0010456	1	6731.88	1835.05	1ct2|aace|aci5|ain3|amac|aori|apa3|apan|apnb|apoc|atrc|atrn|bsub|ecok|gfra|khan|kmed|lbga|llac|llcs|lmli|lsui	1ab7|1ab8|1cb6|1cb7|lani|lbrc|lbuc|lc37|lcit|lfal|lfer|lfrk|lpar|lplc|lplw|lrha|wcib	kobo	WP_010515698.1_22	ketol-acid reductoisomerase	MRVYYDRDADVNLIKSKKVAIIGYGSQGHAHANNLKDSGVTDIVVGLRPESKAVAKAEAAGFKVMTPADAAKWADVVMVLTPDEGQGALYKESLEKNLKQGAALAFAHGLAIHFRIIEARPDLDVFLIAPKGPGHTVRSEYQKGGGVPSLVAVAQNASGNALEIALSYASANGGGRAGIIETTFKEEVETDLFGEQAVLCGGLVELIRAGFETLVEAGYAPEMAYFECLHEMKLIVDLIYEGGIANMNYSISNTAEYGEYVSGPRVITPETKVEMKKILTDIQDGTFVRNFILENQSGNIGFKATRARNNEHQIEKVGEKLRAMMSWIGKNKLVDKARN	K00053
DATABASE_NAME0000048	0.081842	1	5756.98	1873.91	1ab7|1ab8|1cb6|1cb7|1ct2|aci5|ain3|amac|aori|apa3|apan|apnb|apoc|atrc|atrn|bsub|ecok|khan|kmed|lbga|lbrc|lbuc|lc37|lcit|lfal|lfer|lfrk|llac|llcs|lmli|lpar|lplc|lplw|lsui	aace|gfra|lani|lrha|wcib	ke5p	WP_019092598.1_2	ketopantoate reductase family protein	MGSRILVVGAGAVGGYFGARLASAGHDVTFLVRERRLQQLRAEGLCLISSAGDVTITPRMVMAGGIEGPYDIILLSVKAYSLMAAMNDFAPAVGPQTRIVPLLNGMQHLDILADRFGPAAVMGGTCFIVSKLDTQGRIVQTGSLPRLSVGEREGRDTPAARSIAETLSGPGFETVCSTHILQDMWDKWVLLASLGSICCLMRGTVGDVATQPAGQAFAQAVIHECASTAAAAGYPLRDAALKGTVSRLTKTDSTLTSSMFRDLLQDAPVEAQQIIGDLVRRARVHQVPTPLLDLTDLNLRVYEQQRHA	K00077
DATABASE_NAME0004102	0.0394787	1	1713.46	5882.54	1cb6|1cb7|lbga|lbuc|lmli|lplc|lplw	1ab7|1ab8|1ct2|aace|aci5|ain3|amac|aori|apa3|apan|apnb|apoc|atrc|atrn|bsub|ecok|gfra|khan|kmed|lani|lbrc|lc37|lcit|lfal|lfer|lfrk|llac|llcs|lpar|lrha|lsui|wcib	1cb2	KAA8445474.1	ketopantoate reductase family protein	MKYGIIGAGAMGYRFGVMLQKNANVDVDFIDTWERNVEAVREQGGVSVARDHENRHIEPINIFYPEEYHGHPDVWIIFKKQMQLAEELKRDKAAGIFHEDQYVFSAMNGMGHFEKIANYFAEDHIVCGTAMIATRLDGPANVDFMGAEGTEVMHLAKYDNNSADQIFQAIVADFKRAKLNPVVTDDWLGMCMSKVVFNAVTNTLCTMFEMQMGQFIEYAGVREMAKQLFDEAYDACERAGIYLIATRQEQVDSVITVSQEYKYHYPSMYQDFSKGRPTEVDYINGYIAKIGREHDFVCRTHEFVVHEVHMAEMMRKYHQMPENSAN	K00077
DATABASE_NAME0010353	0.68129	1	1580	5229.43	lfrk	1ab7|1ab8|1cb6|1cb7|1ct2|aace|aci5|ain3|amac|aori|apa3|apan|apnb|apoc|atrc|atrn|bsub|ecok|gfra|khan|kmed|lani|lbga|lbrc|lbuc|lc37|lcit|lfal|lfer|llac|llcs|lmli|lpar|lplc|lplw|lrha|lsui|wcib	lfrk	RDV65279.1	ketopantoate reductase family protein	MKIAIYGAGSLGTIIGAYLTKAYGKKHVDLIANNDKHIGDLNSQGAHVNGSAEFRVPVSGKIPCELHANDYDLVLLLTKQPDNDKVLDEIRKVLKPDGTLVSLQNGVPEATIAEVIDPEQMVAGSVEFGGRMLKNNEAEINTLLPAFEKNAFQIGELNGKDTLRIRIIQHVLSFVGGTRISGNILGAKWANLLVSASFGGLSAAGNVTYGQVANDAIGLKGALHLISEGLQVGAAEGINFANMGEYDPYDFALNGQYDEDMQLNCLRRAFTENGNLKSSMLYDLKRNRPTEVHDINGLIASKGRKHYIETPFNDLIIQIIDEAQDTNTIPDFADTKDRFADLMSKEFARKALPMIV	K00077
DATABASE_NAME0010815	0.140434	1	3326.32	5292.28	bsub|gfra	1ab7|1ab8|1cb6|1cb7|1ct2|aace|aci5|ain3|amac|aori|apa3|apan|apnb|apoc|atrc|atrn|ecok|khan|kmed|lani|lbga|lbrc|lbuc|lc37|lcit|lfal|lfer|lfrk|llac|llcs|lmli|lpar|lplc|lplw|lrha|lsui|wcib	gfra	GAP26031.1	ketosteroid isomerase-related protein	MSPTSELPDWLENALDALRAGDIAGWMAIYAADACHEFPFAPEGAPRELIGRDAIAAYMAHLPSIIRFGALSDIRVRSAGNELIVEATGHHERVVDDSTKSLSYVWFIERHDAKVTRIRDYMNPLQLAAIVSD	K06893
DATABASE_NAME0006386	0.356442	1	1233.33	5331.16	1ct2|apa3	1ab7|1ab8|1cb6|1cb7|aace|aci5|ain3|amac|aori|apan|apnb|apoc|atrc|atrn|bsub|ecok|gfra|khan|kmed|lani|lbga|lbrc|lbuc|lc37|lcit|lfal|lfer|lfrk|llac|llcs|lmli|lpar|lplc|lplw|lrha|lsui|wcib	kobo	WP_157132947.1_9	KilA-N domain-containing protein	MTHNTGLTILSTAIRQDAEGRYCLNDCHKAAGAPASKGPNEWAKNSQTEALIAELRSGGISPDPKVTVTTGPNDGRGTYGSEEVILAYAQWISPAFHVQCLRALLALMKGDIPSARPKRIRKPPFDVAFERCLRVASHFTHLDENQRLLSAARGTKELSGVNPLELMGITSIAAPTQDNYLTPTQIGKQIGLSPIATNRLITATGHQVKSDGSSASSDYTMTEAGAKYGRMFDTTRKHGKGSQQQLKWSPDLVSILRTAMIAGEGKAAPFARSPEPATT	0
DATABASE_NAME0003740	0.0634821	1	1743.48	5780.23	lbga|lfal|lmli|lpar|lplc|lplw|lrha|lsui	1ab7|1ab8|1cb6|1cb7|1ct2|aace|aci5|ain3|amac|aori|apa3|apan|apnb|apoc|atrc|atrn|bsub|ecok|gfra|khan|kmed|lani|lbrc|lbuc|lc37|lcit|lfer|lfrk|llac|llcs|wcib	lfal	WP_010006839.1_119	kinase	MMPIFIVIRGNSASGKTALANKLQQYFGYNHCLLLHQDTIRREILHAGDDVGTPAVGMIEVLIKYGFNHCKVVILEGILRKDVYGEMILDASKQFAEANFRYYLNVSFEDTIKYNAWKAHPFSVETLKKWWRNEDYLNKSDIILNENSVDSLCHRIISDVSRYI	0
DATABASE_NAME0012868	0.00764004	1	683.333	5353.77	lmli|lpar	1ab7|1ab8|1cb6|1cb7|1ct2|aace|aci5|ain3|amac|aori|apa3|apan|apnb|apoc|atrc|atrn|bsub|ecok|gfra|khan|kmed|lani|lbga|lbrc|lbuc|lc37|lcit|lfal|lfer|lfrk|llac|llcs|lplc|lplw|lrha|lsui|wcib	lmli	KRN11229.1	kinase	MNSAQKTLILLAGAPGTGKSYTGRIIMRAFPFLIYTPLDMFKEHIYDEIGFDNLEQKKVLDEEARERFYRAVGLMMSYEKQILCDYPFSYKQKPYLKSIAYKNDYQVITVRLEAPVDILYWRQRNRDQEEPRHLGHLMNHYHRDDVLESNTKFDGMPSIETFERRMRDRGYANFSLGKLLRVNVSNYSQIDYSRLVNTLEKIIGINALSINNEGN	0
DATABASE_NAME0007212	0.448271	1	2161.9	5392.58	lc37|lcit|lfal|lsui	1ab7|1ab8|1cb6|1cb7|1ct2|aace|aci5|ain3|amac|aori|apa3|apan|apnb|apoc|atrc|atrn|bsub|ecok|gfra|khan|kmed|lani|lbga|lbrc|lbuc|lfer|lfrk|llac|llcs|lmli|lpar|lplc|lplw|lrha|wcib	lsui	MBE4727483.1	kinase	MAAHKTVFNDKQRILRLYSALISHRALSIEEIEDMFFIGRKTVQRDISEIRTFLHDLQIGEPIKSEIIFDRHSKKYRLTEMDNLFRVFDKINKIDEEE	0
DATABASE_NAME0001691	0.0389322	1	6572.22	3906.88	1ct2|aace|aci5|ain3|amac|apa3|apan|apnb|apoc|atrc|atrn|ecok|khan|kmed	1ab7|1ab8|1cb6|1cb7|aori|bsub|gfra|lani|lbga|lbrc|lbuc|lc37|lcit|lfal|lfer|lfrk|llac|llcs|lmli|lpar|lplc|lplw|lrha|lsui|wcib	1ct2	KAA8430091.1	kinase inhibitor	MAFVLTSPAFVNGDTLPQAQVYNGMGQHGQNLSPALEWKNAPAGTKSFVVTVYDPDAPTGSGWWHWVVVNIPATITELPTGAGSAGDKLPKGALQVRTDFGVPGYGGAAPPPGRVHRYVFTVYALDVPTLDVQADSSPALVGFMVNHHKLASASLTALYGSSGSRD	0
DATABASE_NAME0004888	0.0453145	1	1278.57	5564.13	lbga|lbrc|lbuc|lplc|lplw	1ab7|1ab8|1cb6|1cb7|1ct2|aace|aci5|ain3|amac|aori|apa3|apan|apnb|apoc|atrc|atrn|bsub|ecok|gfra|khan|kmed|lani|lc37|lcit|lfal|lfer|lfrk|llac|llcs|lmli|lpar|lrha|lsui|wcib	lbuc	AEB72731.1	Kojibiose phosphorylase	MRIEQSPEFQIHLQTLRSKEELFLETIYNVGNGHFGVRDSNPLQGNNHDYIGSPGLFINGFFDYEEVAYVEKYRGYPDNNQVINRLFDPRFIRIKVGNEDSLTDHFKVENIDKNLDMQTGLLHELFSVTTPGNRNFNLVVESFASLSKLNVYGVRYSVIPTNFSDEIEVIKVHDYVNQTVHQQDEDVRVSIDLGQMQLDFIPDNGQPSYLVTTFRSQQGAIITYQASENFAPNPPIEYFRDDDHHYGYRSKYYAKPGSAKDFEFLFAIGDIHPLVNANMYSDQYLSSLNNYINDTTFKSELMASAQVWQTFWLHSDVEIDGDPALQLCVRFNLFELNQSAGRDALTSIPAKGLTGNGYGGHFFWDTEIFMLPFFTYTQPEVAKDLLMFRYHTLQIAKEQASDFGLGKGAMYPWRTINGYESSAYWLAGQAQFHINADIAFAVEQYYEITSDDDFIRDYGFEIILETARFWMEYGNYAELDGKRQFVLNRVTGPDEYSALVDNNYYTNVLAQSNLRLAVKYVRKFKGDDGILSRLHVTDDEIDAMEKAANAMYLPYDKEKNVKLQFQNFEQLPKMDISAIDQSMFPLLLHYHPLMLYRHQVNKQADTIMVDFMFPEGNTLDQLKADYEFYEPITTHDSSLSKAIYAIIAARIGKDQQAYNFFSQAVQTDLMDVHHNTKNGIHAGSLGAAWEGIMYGFAGIVNNATSFSLEPHLPSTWNCLKFKVHLYGNEFKFTIYQDSVEVELLSGEGTDITVYSHRKHLTPDNNRETWQY	K05342
DATABASE_NAME0011306	0.315617	1	400	5185.15	ecok	1ab7|1ab8|1cb6|1cb7|1ct2|aace|aci5|ain3|amac|aori|apa3|apan|apnb|apoc|atrc|atrn|bsub|gfra|khan|kmed|lani|lbga|lbrc|lbuc|lc37|lcit|lfal|lfer|lfrk|llac|llcs|lmli|lpar|lplc|lplw|lrha|lsui|wcib	ecok	AAC77262.1	KpLE2 phage-like element; putative methyltransferase YjhP	MDIPRIFTISESEHRIHNPFTEEKYATLGRVLRMKPGTRILDLGSGSGEMLCTWARDHGITGTGIDMSSLFTAQAKRRAEELGVSERVHFIHNDAAGYVANEKCDVAACVGATWIAGGFAGAEELLAQSLKPGGIMLIGEPYWRQLPATEEIAQACGVSSTSDFLTLPGLVGAFDDLGYDVVEMVLADQEGWDRYEAAKWLTMRRWLEANPDDDFAAEVRAELNIAPKRYVTYARECFGWGVFALIAR	0
DATABASE_NAME0000681	0.00130941	1	6475.23	2064.44	1ab7|1ab8|1cb6|1cb7|1ct2|aace|aci5|ain3|amac|aori|apa3|apan|apnb|apoc|atrc|atrn|ecok|gfra|khan|kmed|lbga|lpar|lsui	bsub|lani|lbrc|lbuc|lc37|lcit|lfal|lfer|lfrk|llac|llcs|lmli|lplc|lplw|lrha|wcib	khan	EFG85147.1	KpsF/GutQ family protein	MTDSLQPHPNHGPVSTDQTDMIESACKVLQTECDGLARMMDALRQALGPAHEGMGASDLGLAFIRTVKALSMPARRVVVTGIGKSGHIGRKIQSTLASTGTPSIFVHPAEASHGDLGMLQPGDAILALSNSGETSELADIVSHARRFGLLLIAMTARADSTLARAADIALVLPQTPEACPMGLAPTTSSTMQLALGDALAIVLLTQRGFGADDFGIFHPGGRLGAQLRDVRALMHVGPSMPLGSADLPLRQVIMEMTHKAFGCMGVVRDDGTLVGLITDGDLRRALEQDIDGTRAADIMNTNPQTIRPDVLAVDALRIMNDRPRPITSLFVLDAERHPIGILHIHDLLRAGVA	K06041
DATABASE_NAME0010832	0.572467	1	4900	5173	bsub	1ab7|1ab8|1cb6|1cb7|1ct2|aace|aci5|ain3|amac|aori|apa3|apan|apnb|apoc|atrc|atrn|ecok|gfra|khan|kmed|lani|lbga|lbrc|lbuc|lc37|lcit|lfal|lfer|lfrk|llac|llcs|lmli|lpar|lplc|lplw|lrha|lsui|wcib	pput	ABQ78641.1	Ku family containing protein	MARAIWKGAISFGLVHIPVALNTAVRTERVDFDWLDKRSMEPVGYKRVNKVTGKEIDKDNIVKGVEFEKGRYVVISEEEIRKARPEATQTIDIFSFVEAGDIPLQHFDTPYYLTPDRRGGKVYALLRETLEKTGKVALATVVLHTRQHLALLRPLDHALVMITLRWPEEVRGLETLELDASVTDSKVEKRELEMAKRLVEDMSGPWKPEDYHDAFRQTIMDLVEEKASKGKIEAVEKGDAGGAEKGADILDLTELLKRSLGGKKPVKKTRKAS	K10979
DATABASE_NAME0012498	0.715666	1	2950	5244.9	lfal|lsui	1ab7|1ab8|1cb6|1cb7|1ct2|aace|aci5|ain3|amac|aori|apa3|apan|apnb|apoc|atrc|atrn|bsub|ecok|gfra|khan|kmed|lani|lbga|lbrc|lbuc|lc37|lcit|lfer|lfrk|llac|llcs|lmli|lpar|lplc|lplw|lrha|wcib	lsui	MBE4726905.1	KxYKxGKxW signal peptide domain-containing protein partial	MRDKRIICDRKKLYKSGKMLVTAGIFSAVIFGVSATNVSADSTNNTDVTVSQATDKVVDTTVATTDKVAGTTAATDKTADATTSTDKVASTAAATDKTADATT	0
DATABASE_NAME0006920	0.13907	1	1214.29	5462.9	ecok|lmli|lplc|lplw	1ab7|1ab8|1cb6|1cb7|1ct2|aace|aci5|ain3|amac|aori|apa3|apan|apnb|apoc|atrc|atrn|bsub|gfra|khan|kmed|lani|lbga|lbrc|lbuc|lc37|lcit|lfal|lfer|lfrk|llac|llcs|lpar|lrha|lsui|wcib	lplc	KFL90104.1	L(+)-tartrate dehydratase alpha subunit	MDTMTYDYTEPTLSTKGQRMRDILADYIALISHRLPDDVTAKLEELSKIEVDPLQKLVYDTMMENQLLANKLKRPSCQDTGALQFFIKCGAQFPLLGELNQILKDAVYRGTKKAPLRHNAVQTFDEYNTGMNIGDGIPSIFLQVDGNGTDISMYVYMAGGGCTLPGAAKVLMPGEGYEGVVRFVMDRMTSYGINACPPLLVGVGVATSVETAALNSKLALMRRVDSENPNANAAKLEHLLEDGINHIGLGPQGFGGQKSVMGVNVENTARHPSTIGVAVSTGCWSHRRGLINFDADLNYDLPLNKGVELS	K03779
DATABASE_NAME0008912	0.200534	1	1255	5445.07	lmli|lplc|lplw	1ab7|1ab8|1cb6|1cb7|1ct2|aace|aci5|ain3|amac|aori|apa3|apan|apnb|apoc|atrc|atrn|bsub|ecok|gfra|khan|kmed|lani|lbga|lbrc|lbuc|lc37|lcit|lfal|lfer|lfrk|llac|llcs|lpar|lrha|lsui|wcib	lmli	KRN09163.1	L-2-hydroxyisocaproate dehydrogenase	MSRKYAIIGVGHVGAAIAFSLVVQGFADELILIDKNEKKARAEQLDLQDATARLDSRPKIKIQDYAELADTDILFVTAGNIHALDNASGNRWAEFEYTREIVKDIAPKIKASGFNGVLIDTMNPCDAITQYLQKEIGLPGSQVLGTGTFLDTARMQRVVSEKFNVDPKNVSGFVYGEHGESQFVAWSTVSVNGLPIKTLAPKMNLDLDALEDTARSGGWAVHSGKGYTSFAIATCAIKLSRAVLDDAQLMCPCSSYNVKYNSYVGQPGIIGKNGVEELIDIPLPPEEEQKLATSAATIKEKFATM	K00016
DATABASE_NAME0013403	0.930344	1	1645.45	5301.71	lplc|lplw	1ab7|1ab8|1cb6|1cb7|1ct2|aace|aci5|ain3|amac|aori|apa3|apan|apnb|apoc|atrc|atrn|bsub|ecok|gfra|khan|kmed|lani|lbga|lbrc|lbuc|lc37|lcit|lfal|lfer|lfrk|llac|llcs|lmli|lpar|lrha|lsui|wcib	lplw	CCC79540.1	L-2-hydroxyisocaproate dehydrogenase	MRKYGVIGLGQVGATVAYTLVQQGTVDELVLIDKNEALAKAQKLDLDDASPRLSSTTKIILNDYSALADAEVLIVASGNIGAIDMNSSKGRFGEYDLNQAIVREIAPKIVASGFKGILIDIMNPCDVMTDYLQRMTGFPRQRVFGTGTFLDTARMQKYVGQAAGTNGKNVAGYVYGEHGNSQFVAWSTVSVNGQPIKNFPGLNLDQLEEDARQGAFAVMAGKHYTNFAIATCGVRLAEAVSADAQLACPVSAFDPQYGTYVGMPAVIGKNGIESLIQLDLTTDERASLAASAKFIKSQVDVLPQA	K00016
DATABASE_NAME0001774	4.20715e-06	0.02356	7736.09	1956.3	1ct2|aace|aci5|ain3|amac|aori|apa3|apan|apnb|apoc|atrc|atrn|gfra|khan|kmed	1ab7|1ab8|1cb6|1cb7|bsub|ecok|lani|lbga|lbrc|lbuc|lc37|lcit|lfal|lfer|lfrk|llac|llcs|lmli|lpar|lplc|lplw|lrha|lsui|wcib	galb	OUI82128.1	LabA-like protein	MLLRQNERTALFIDGASLHHAARNLGFEVDFRNLRKLFENASLFQRAFYYAAMPETDDYSPIRPLTDWLSYNGYHLVLKTAREFTDPSGRRRIKGNMDVELTVDLLEQAGRLDHAVIVSGDSDLRRAVEAAQARGVRVTVISSMRSTPPMIGDDLRRQADMFVELADIAPSFTRRQAEPRNPPRQGPVRHPADINSDETSDS	0
DATABASE_NAME0004824	0.00752044	1	1634.48	5542.18	1ab7|lc37|lcit|lfal|lsui|wcib	1ab8|1cb6|1cb7|1ct2|aace|aci5|ain3|amac|aori|apa3|apan|apnb|apoc|atrc|atrn|bsub|ecok|gfra|khan|kmed|lani|lbga|lbrc|lbuc|lfer|lfrk|llac|llcs|lmli|lpar|lplc|lplw|lrha	lfal	WP_010008094.1_24	LacI family DNA-binding transcriptional regulator	MEKKITINDIARIANVSKSTVSRYLNGGSISPKTREKIDDVVVAHNYQPNAFAQSLKQQINHTVGVIVPRLDSSAQTEMLRGLDNANQDDIFLIVNSYQDEARELAAIERLSSQNIGGLILLTANISANIRQLLEQFDIPIVIQGQDDSGFHRVVMNDVAAGRNVAAYLLTLAPQRVLLLGIDAKKDQAIGHDRFNPIQQALHDQQIVYDIVMSDFNLQVAKDDALTAMQQQQYDVVVAATDRMAVGALQASLTLHQSPKIIGFGQSDMSRIVTPNLTSFEYDFFETGRALYHLFDEVRHQPEPQKKRILINGQLTVRASTN	K02529
DATABASE_NAME0000774	0.00281005	1	1803.23	6653.08	1ab7|1ab8|1cb6|1cb7|bsub|ecok|lani|lbga|lbrc|lbuc|lc37|lcit|lfer|lpar|lplc|lplw|lrha	1ct2|aace|aci5|ain3|amac|aori|apa3|apan|apnb|apoc|atrc|atrn|gfra|khan|kmed|lfal|lfrk|llac|llcs|lmli|lsui|wcib	1ab7	KAA8438186.1	LacI family DNA-binding transcriptional regulator	MASIQDIATLAGVSKATVSRILNQDPSFSVSDGTRNRVWQIANQLHYKLANVANRNHQDKLHLAIVTALTAQEELADPYFQEILAGINEQATLWGMKIADSIRLPANNNVDWQNLAVYGAVIVVGVLTNDVLAKIYQYNKNVVIIDDNRIFDNYDVIQNDFGRQTKRLLDLLFAKGHRQITFIGGEKKLVGEQRIEKSELLDVRHQAYLDWMTLHQLEAYKDTYITNWTSEDAMQVTKKILQQAERPTAIFASNDLQAIGIYRVIQEMTYKIPDDIAVVSFDGIEMSEYLYPSLTTVRPATKEMGKEAINLAREKLVGDRESAIQLTINSKLIIRESM	K02529
DATABASE_NAME0005446	0.0764651	1	2109.09	5542.07	1cb6|lc37|lcit|lfal|lsui	1ab7|1ab8|1cb7|1ct2|aace|aci5|ain3|amac|aori|apa3|apan|apnb|apoc|atrc|atrn|bsub|ecok|gfra|khan|kmed|lani|lbga|lbrc|lbuc|lfer|lfrk|llac|llcs|lmli|lpar|lplc|lplw|lrha|wcib	lc37	MBE4725413.1	LacI family DNA-binding transcriptional regulator	MNDVARVAGVSRGSISNYINGRRTKPATQLKIEAAIEQLNYVPNATARALKTNKSNYVVLIIPTVNTPFFSELSYHMQLSLNQFGYKMILCNSNSNPEDEIDYIQMANMQKVAGIITMSYSDIADIVSPNIPLVAIEKPVSPQFPLVVSDNYAGGQLAAKQLQTLGAKKLLFISKAPVKNISSIREKGFKDFCTKNNLSVSTFLASDSPDFINDFEAFIINHTHNHDFAYDGIFSDADEYASDFWHLLMQQHIDVPNTVQIIGFDAAHVYKRQKIFLSSIRQPVEAIAKTTVEKLYEQMASQHPVSQATITTLPVTFQQGFTTKKVRP	K02529
DATABASE_NAME0003224	0.663011	1	2830.16	5780.91	1ab8|1cb6|1cb7|bsub|llac|llcs|lplc|lplw|lrha	1ab7|1ct2|aace|aci5|ain3|amac|aori|apa3|apan|apnb|apoc|atrc|atrn|ecok|gfra|khan|kmed|lani|lbga|lbrc|lbuc|lc37|lcit|lfal|lfer|lfrk|lmli|lpar|lsui|wcib	1cb7	KAA8448533.1	LacI family DNA-binding transcriptional regulator	MANIKDIARLSGYSVATVSRYINKNGYVSAKAAQAIQRVVENTDYVPNTIARDLSTGQTKTIGVVVPFLEYSYFSQLFASIAKAAFNAGYSVIALKSNYDSELERQYLEQLHQKKYDGLIFTSHTLSLKTMLLYKKYGPIVCCRNLGDVPIASTYAVRNKTYLEVFDLIKKENFQRVAMTLNRAYGFSPTTRATIDCYEQVFHQKPKSEYIVTGILGFTDGYHAAEHYLSLPEPPDFIFANGDNIAAGIYQCYRDHHQPVPAMIGQEDEVASRLMNISTIDHHYEEVGENAVNLVISKRIEHIPVASELILRTGQTI	0
DATABASE_NAME0005149	0.373684	1	2510	5259.86	bsub|lpar|lplc	1ab7|1ab8|1cb6|1cb7|1ct2|aace|aci5|ain3|amac|aori|apa3|apan|apnb|apoc|atrc|atrn|ecok|gfra|khan|kmed|lani|lbga|lbrc|lbuc|lc37|lcit|lfal|lfer|lfrk|llac|llcs|lmli|lplw|lrha|lsui|wcib	efog	AEA93885.1	LacI family sugar-binding transcriptional regulator	MTSIIDVAKVAGVSKSTVSRLISGKGYVSADSQEKILKAMKELNYTPNYVARNLRAGATKTIGFLAPSYLGSLGIFLNRFISIAKKYNYSVTLFFTDGDQQKEIDALNQLKYKQLDGLFLLTRTNEWSVIEPYSAYGPLATWHRIDSPNIYSSYIDHYSGYYRSLEYLQQQGYQKIGHVLGNPENLNTHARKRAMKDFYENTQAPWQTEWLINDQYTNHSGRKIAHYWQQLTDKPEALAFYNDHVAAEFISELENLNYTVPRDVAVIGFDNSYVSELMHITTVDYAIQYQAENSFIYLYNQLNQTNIPEKKLTVRLVERRTVPKKDPADQSL	0
DATABASE_NAME0007580	0.89357	1	1866.67	5235.91	1ab8	1ab7|1cb6|1cb7|1ct2|aace|aci5|ain3|amac|aori|apa3|apan|apnb|apoc|atrc|atrn|bsub|ecok|gfra|khan|kmed|lani|lbga|lbrc|lbuc|lc37|lcit|lfal|lfer|lfrk|llac|llcs|lmli|lpar|lplc|lplw|lrha|lsui|wcib	efog	AEA94465.1	LacI family sugar-binding transcriptional regulator	MATITDIAKVANVSISTVSRVLNYDPNLSVTEETKRKIFEAAETLNYTKYKTKNKNKQQEQLTPNLSVQTAPQEPSIAVVQWRSDDEELTDIYYMSIRLGAEKRAEELGYNILKVSQLEQHNLQGIDGILAIGKFTQKTLQELQQLHPNLCVIGSNFPLEEFDSVNTDFFQATEIALTHLLELGHEKIAFIGAEESENMYGFRRYKTPTTNAYLDIMQHYHLFNEDYFILKENGMLDVKTGEQLTEEALEKWGNDLPTAILAYNDAFAIGVIHTLAAHGIKVPEEISVMGINDISISQYVSPPLSSVHAFTEEMGETGINLLHKRIQMPSIPRRVLLNTELVVRQSTTSPRQK	#N/A
DATABASE_NAME0002925	0.146308	1	2043.53	6382.65	1ab7|1ab8|1cb6|1cb7|bsub|gfra|lc37|lcit|lpar|lplc|lplw|lsui|wcib	1ct2|aace|aci5|ain3|amac|aori|apa3|apan|apnb|apoc|atrc|atrn|ecok|khan|kmed|lani|lbga|lbrc|lbuc|lfal|lfer|lfrk|llac|llcs|lmli|lrha	lpar	OSP85221.1	LacI family transcriptional regulator	MVTLSDVAKEANVSKMTVSRVINHPEQVTPELKQLVEQAMAILHYRPNSAAKALANNRTNVIKFLILEDVDTTEPYYMTLLFGIARGLDRQQYALQLVTDREHLDLDHADGYIITGARSTDCQWIDQLAKPVVLFGENRHGYDFIDTDNKLGEQQATEYALAKNYQSIIFLGIDVREPFEYSREAGYINTLQRHQKVPQIHRMGNHSHESQHFISENWRKFARNTVFICASDRLALGAVRAIQQNGGRIPTDFGVIGFDGVFLDQVSNPKLTTVKQPVVQLGELLARMLLQKIAQSGAQQGELLVPPKLVLRGTMRT	0
DATABASE_NAME0012568	0.68129	1	1580	5229.43	lfrk	1ab7|1ab8|1cb6|1cb7|1ct2|aace|aci5|ain3|amac|aori|apa3|apan|apnb|apoc|atrc|atrn|bsub|ecok|gfra|khan|kmed|lani|lbga|lbrc|lbuc|lc37|lcit|lfal|lfer|llac|llcs|lmli|lpar|lplc|lplw|lrha|lsui|wcib	lfrk	RDV65260.1	lactate dehydrogenase	MFKITIYHADAMQKQYFEDYNQTSFELKFVKERLTMANVIQAQGSNGVLIDGMCNADAKIVDHLADYGVEYLFTRAVGINNIDVKEATAKGIKVANVPDYSPHSVAGLAFTLGMTLFRHVAQATANTHDADFRILPLYFSREIHDSTVGIIGAGRIGTAEAEMYDAVGANVLAYQRHPNPDNQAVKFVEMDELLAKSDIVSIHVPLTSGTEKLIGKPELDQMKNDAILVNTARGGVVDSNAVADAVENFQIGGYGTDVLLDEGEVIGKEFNSLDDVPSAEDKKLMKNYPNVIVTPHMGAFTEEANKDMVRISFENFKQVLATGKPLHPVN	K03778
DATABASE_NAME0003073	0.0141425	1	1674	5857.48	1ab7|1ab8|1cb6|1cb7|lbga|lmli|lsui	1ct2|aace|aci5|ain3|amac|aori|apa3|apan|apnb|apoc|atrc|atrn|bsub|ecok|gfra|khan|kmed|lani|lbrc|lbuc|lc37|lcit|lfal|lfer|lfrk|llac|llcs|lpar|lplc|lplw|lrha|wcib	lmli	KRN10440.1	lactate dehydrogenase or related 2-hydroxyacid dehydrogenase	MKIIVLDGYALNSDLDWDLLKQVGDCTLYDRTGNDDEEIIKKIGSASIVLTHKTPIDAAVIEKASNLKYIGVMGTGYDVIDMSAANSKNIVVTNVPTYGTDAVAQYTFALLLEITSQVGIHNQLVHNNEWSHSSDFTFWAKPLIELKGKTLGLIGFGKIAQKVAEIAHSFSMNIIFYNHRPKDISQNWIKQVGFNELLEKSDIISLHVIQTTETINLISKAEIHKMKTGAILINTARGKLINEADLADALNNGKILAAGLDVVSSEPIKNNNPLLQAKNCFITPHIAWAPKETRSRLLDISINNLKSFLAGTVKNQVI	K00018
DATABASE_NAME0000656	0.792185	1	6337.79	3646.97	1ab7|1ab8|1cb6|1cb7|aci5|aori|atrc|atrn|ecok|gfra|lbga|lbrc|lbuc|llac|llcs|lmli|lpar|lplc|lplw|lrha|lsui|wcib	1ct2|aace|ain3|amac|apa3|apan|apnb|apoc|bsub|khan|kmed|lani|lc37|lcit|lfal|lfer|lfrk	wcib	OSP89617.1	lactate oxidase	MTYQGSTKEEKLNIIDLPRLRDAVKRDTEAGAFGYVDGGSSDEQVLRDNEQAFRHYQLIPRMLQDIAAPDLSTTLFDIPLTMPVIAAPIAAHGLMHQDGEQVTVKGVGAAGSIFSLSTYGNSRIADVASAAPDTPKFFQLYMSRDDDFNQYLLDEAVNNGYKAIILTADATLGGYREADIINNFTFPLPMENLAAFSNAAGSGEGLGIADIYARAKQDLSLRDINKVKEMAHGLPVIVKGIQDPDDALAAIAAGADGIWVSNHGGRELNGAPASIDTLAAIAKAVNRRVPVIFDSGIRRGEDVAKALALGADVVALGRPMLWGLNQGGAAGVQSVYEHLATELRIVMQLTGAHTVAELQRAKIVNAKF	0
DATABASE_NAME0001015	4.61074e-10	2.58201e-06	8043.03	1758.27	1ct2|aci5|ain3|amac|aori|apa3|apan|apnb|apoc|atrc|atrn|bsub|ecok|gfra|lfrk|lplc|lplw	1ab7|1ab8|1cb6|1cb7|aace|khan|kmed|lani|lbga|lbrc|lbuc|lc37|lcit|lfal|lfer|llac|llcs|lmli|lpar|lrha|lsui|wcib	ain3	OUI96614.1	lactate permease	MFTQPLVPVGNNLVLSFVLAASPIIVTLILMGVLRRPAWQATLGGLIIGLVMAIGVWGLPAQLAFASVSNGMVFSVLPVMWIALSALFLFNIAMQTGRFDAFRMWIIMHLPNDRRVMLVVLGFCFSAALEGVAGFGTPVAITSALLIMLGFPALEALTYVLIFNSAPVAFGGLGIPVTVLASITGLPANTLGSTISLQLAPFACLIPFYVMVLYAGWRSVKQLWPVLLVAGGSFALTMVTVATFITYSLSNVLSSSISLIATILFLKVWKPAADPAYAIDDKHLAQAPTKAGDWNGPHWQGWIPWIIVIVVVIAWDSLHIAKIGATPVHWPGLDKQVFISLYQKPYAAVWNFEPLGTGTAILVSALLTALATRISGQKFMAAVKITAKQGWLAVITVALTIGLAFLMNYSGMTYTLGYVVASTGVMFPLISVFLGWIAVFLTGSDTSGNALFGNLQVAAAHQLSLDPVLFASANSAGGVMGKMISPQNITTGVAVTSLKGQEGTVLARTFKHSIFLTLLMGLLVVFQQYVLH	K03303
DATABASE_NAME0013332	0.930344	1	1645.45	5301.71	lplc|lplw	1ab7|1ab8|1cb6|1cb7|1ct2|aace|aci5|ain3|amac|aori|apa3|apan|apnb|apoc|atrc|atrn|bsub|ecok|gfra|khan|kmed|lani|lbga|lbrc|lbuc|lc37|lcit|lfal|lfer|lfrk|llac|llcs|lmli|lpar|lrha|lsui|wcib	lplw	CCC77663.1	lactate racemization operon protein LarCC-terminal domain	MIEANLDDQTGEGLGYVMNQLLTAGAYDVFFTPIQMKKDRPATKLTVLGNVNDKDLLTKLILQETTTIGVRYQTWQRTIMQRHFLTVATPYGDVQVKVATYQDIEKKMPEYADCAQLAQQFHIPFRTVYQAALVAVDQLDEEA	K09121
DATABASE_NAME0003731	0.0586802	1	2427.91	5621.07	bsub|ecok|lani|llac|llcs|lmli|lpar|lrha	1ab7|1ab8|1cb6|1cb7|1ct2|aace|aci5|ain3|amac|aori|apa3|apan|apnb|apoc|atrc|atrn|gfra|khan|kmed|lbga|lbrc|lbuc|lc37|lcit|lfal|lfer|lfrk|lplc|lplw|lsui|wcib	lpar	OSP84465.1	lactate utilization protein C	MSDHTNREDFLNAIAEKAGRPRHQLKDHPFEPLNDLPETTLSGHSQDELETIAKKNSEGVHVTFKTTTKADLAAALNAYIEQDAPKTMILPTTDKYADFGLTEWTNNVSPKPMYWTPGKGRDFNLKQAAAADVAIGFADYLLAESGTITVATTPGQGRGFHFLPTHYLAIIKKSNILPRSRQAMDHYDADIKAGKLQTSNINFITGPSNSGDIEMTLVVGVHGPLDMTYLVVEDM	K00782
DATABASE_NAME0012635	0.772701	1	3923.08	5225.09	llac|llcs	1ab7|1ab8|1cb6|1cb7|1ct2|aace|aci5|ain3|amac|aori|apa3|apan|apnb|apoc|atrc|atrn|bsub|ecok|gfra|khan|kmed|lani|lbga|lbrc|lbuc|lc37|lcit|lfal|lfer|lfrk|lmli|lpar|lplc|lplw|lrha|lsui|wcib	llcs	OSP87891.1	lactococcin 972 family bacteriocin	MQTKKLLVSTLILATLGVTILQVSPVFAINRSTYSQGSTNDKKYGMGAYAAYWNNYGNHWAEVAFRTRYGGTIAGEAHANQQAYAWLNTRWGESVVFYHSNGIVKSKHWGPQ	0
DATABASE_NAME0001276	4.17032e-05	0.233538	1803.96	6843.84	1ab7|1ab8|1cb6|1cb7|lani|lbga|lbrc|lbuc|lc37|lcit|lfer|llac|llcs|lplc|lplw|lsui|wcib	1ct2|aace|aci5|ain3|amac|aori|apa3|apan|apnb|apoc|atrc|atrn|bsub|ecok|gfra|khan|kmed|lfal|lfrk|lmli|lpar|lrha	lplc	KFL90740.1	Lactose and galactose permease GPH translocator family	MAQNVEQQPVTKKKLSWHQINEGVAFGLGNLGHSAFYGALSTYFIVFVTSGMFSGVAPAIANRLIGLITGLVVVIRLAEVVVDPILGNIVDNTETRWGKFKPWQVIGSIISSVLLVVIFSGIFGLAKVNWILFAIVFVILFIILDVFYSLTDVSYWGMVPAISEDSHARGIFTALGSFTGTIGWNGLTMVVVPITTYFTFIATGKHTQGPQGWLAFAVIVGIVAVISALFVAFGTSEKHNAIREAAKQKTTIKGVFMGIIKNDQIMWVSLGYLFYSLAYVTTNGVLFYLFKFVIGKPGEFWIAGAVATVIGFVTSPLYPILNRFIPRKVLFALGQCSMILAYIIFIVAQTNLTLLIIGLVLFNINFAQLVTVLSMTDAIEYGQLKNGNRNEAVVLAVRPMLDKITGAFSNGIVGAIALVAGMTGSATAADMTASNIHTFELLAFYLPLACAILSLLVFTFKVTITEKKHAEIVEELQAKLATGEAADVAVTPASDILTTEILAPVSGQPLALADVKSAAQPQGLPGVGFAIRPSDGRLYAPFDGTIRFTFSTKHTLGIVSADGLETIIHVGIGTVNLRGAGFTTYYQDGQVVHAGDLLMTFDRDLIKQSGYDDVVVTFFTQPGRVTAHTEDWSTEVQHGQSAMKVTFK	K16209
DATABASE_NAME0003009	0.00364936	1	1621.31	6060.08	1ab7|1ab8|1cb6|1cb7|ecok|lani|lbga|lbuc|lfer|lplc|lplw	1ct2|aace|aci5|ain3|amac|aori|apa3|apan|apnb|apoc|atrc|atrn|bsub|gfra|khan|kmed|lbrc|lc37|lcit|lfal|lfrk|llac|llcs|lmli|lpar|lrha|lsui|wcib	1cb2	KAA8445421.1	lactose permease	MKTENSKQSALSRWSYSFGAFGNDVFFATLSTYFIMFVTTHLFSGGNSATNNKMISAITLIIFLLRFVELAIDPFIGNAIDNTRTRWGKFKPWVVIGGTIGSIALIILFTSMGGLNKSNPMAYLILFAIIYITMDIFYSFKDIGFWSMIPALTFDSREREKTATFARIGSTLGANLVGVVVMPLVLFFSVKSNGGTGDTRGWLWFAIIISVVAWISAIAVGVGTKEVDSELRQNKEKTTVKQVIKILVKNDQLMWTAVAYGLYTTGMTLVNSLELYYFTFILGDAKSFSILASLNVVTGLISVSLFPKLADKLNRRKLFFWSVGIMLLGLVVFIFAGKSLPVILVAAELFAIPQPLVFLVVLMTISDSVEYGQLKLGHRDESLTLSIRPLLDKLAGAISNGVVGLTAVVAGMTSGATAASITQANSLTFKTIMFGIPIIIIVAGVFVFFKKVTLTEAKHAEIVDELERTWGKQFNDTNETVTEVLPELSAGESIYYTPVTGTLLPLSRVNDKAFASGDLGKGFAIKPADGRVYAPFDGTIRIAFSTRHAVGIVSDTGIVTLIHIGLDTVKLQGTGFVSYFERGQHVNKGDLLIEFWDKSITDAGLDDTVIVTITNSDDLTTFELLEEPNTLIEQSTPILKLGRY	K16209
DATABASE_NAME0005000	0.222146	1	1650	5364.93	lani|lpar|lrha	1ab7|1ab8|1cb6|1cb7|1ct2|aace|aci5|ain3|amac|aori|apa3|apan|apnb|apoc|atrc|atrn|bsub|ecok|gfra|khan|kmed|lbga|lbrc|lbuc|lc37|lcit|lfal|lfer|lfrk|llac|llcs|lmli|lplc|lplw|lsui|wcib	lani	KRM59882.1	lactose phosphotransferase system repressor	MLKKERLLKILEIVDQQEIVTVNELINTLGVSDMTIRRDLDELDKSGKLIRLHGGAQKIANIEEVELSRNQKKEIHLVEKQEVAKLAAQKIKPGDTIYIGAGTTLELILNYVEKPETLRVVTNSLPVFEAWQKTEAELILVGGNYRRHSGEFIGGLTIKLLEDLKFTKAFVGVNGVNNDNMMAANTEEGQAEALGLNNAQERYVVMDKYKFNRNDFYNFYSLYNVDALLTNSSVAPDTLEHYQTYTKIEN	K02530
DATABASE_NAME0003766	0.00653183	1	1658.06	5568.13	bsub|lbga|lbuc|lpar|lrha|wcib	1ab7|1ab8|1cb6|1cb7|1ct2|aace|aci5|ain3|amac|aori|apa3|apan|apnb|apoc|atrc|atrn|ecok|gfra|khan|kmed|lani|lbrc|lc37|lcit|lfal|lfer|lfrk|llac|llcs|lmli|lplc|lplw|lsui	efog	AEA93284.1	lactoylglutathione lyase	MHAQFHHVSLLARHGQENQSFYTKLLGLRFVKNTVNQDNNRMPHYFYGDYQATPGSLVTFFIVPLLGNRYEEKNYLATIGLKIPQNSLSFWEQRLTENKIPFNKKEKSLHFSDPDDTHIILTEVPENPLKETLVVSNDIPAAVQIIGLASTEFHVPDSEKTLAFFETFLGWQAVGNTIILSETESFSVHQTTSDKTSRMGRGSMDHIAFSVADDEALQELHTRALAQGWEIEMYVSRGYFKSLYIREPGGNRVEFATLTPGFTLDEPLEHLGETLALPPFLEPKRTAIEANLYKDM	K15975
DATABASE_NAME0003608	0.0404579	1	2053.57	5872.98	1ab7|1ab8|1cb6|1cb7|lc37|lcit|lfal|lsui|wcib	1ct2|aace|aci5|ain3|amac|aori|apa3|apan|apnb|apoc|atrc|atrn|bsub|ecok|gfra|khan|kmed|lani|lbga|lbrc|lbuc|lfer|lfrk|llac|llcs|lmli|lpar|lplc|lplw|lrha	1cb2	KAA8448935.1	lactoylglutathione lyase	MRVRKFSPLQIPAKNVPNAVRFYREVFDLPTEFGINESRHLYFDQHAIVFTEDPAAEPITVQVVVRDHRESVENHFINYEVKESKPAAESDDGRHIIFYLDDIDGNHIEVIANK	0
DATABASE_NAME0000778	6.15369e-09	3.44606e-05	1748.19	9284.78	1ab7|1ab8|1cb6|1cb7|aace|gfra|khan|kmed|lani|lbga|lbrc|lbuc|lc37|lcit|lfer|lfrk|llac|llcs|lmli|lpar|lplc|lplw|lrha|lsui|wcib	1ct2|aci5|ain3|amac|aori|apa3|apan|apnb|apoc|atrc|atrn|bsub|ecok|lfal	lbrc	KID44792.1	LacX protein plasmid	MLTLKNDYLTVKVNPLGAELTSVVDNETQLEYMWQADKAYWGRHAPILFPIVGRLQDNQYRLGETTYHMTQHGFARDREFTVIDQTPTQVTLELTADDQSRALFPADFTLTVTFELIDHQLRFSADVFNPATTTLPFSIGAHPGFNVPLGDALADFTDYQVTVSPKKTYQRVPLVGPYSDSQHTEPLDLTQPLGLDHGLFAHDAQVLTLDSETTVMLSTPTNDHGVALTTTAPYLGIWSPYPKQAPFVCLEPWWGLADDVQATGELTTKVAIHHLAAQQHFQAAYQVTYF	0
DATABASE_NAME0011177	0.315617	1	400	5185.15	ecok	1ab7|1ab8|1cb6|1cb7|1ct2|aace|aci5|ain3|amac|aori|apa3|apan|apnb|apoc|atrc|atrn|bsub|gfra|khan|kmed|lani|lbga|lbrc|lbuc|lc37|lcit|lfal|lfer|lfrk|llac|llcs|lmli|lpar|lplc|lplw|lrha|lsui|wcib	ecok	AAC75717.1	L-alanine exporter	MFSPQSRLRHAVADTFAMVVYCSVVNMCIEVFLSGMSFEQSFYSRLVAIPVNILIAWPYGMYRDLFMRAARKVSPSGWIKNLADILAYVTFQSPVYVAILLVVGADWHQIMAAVSSNIVVSMLMGAVYGYFLDYCRRLFKVSRYQQVKA	0
DATABASE_NAME0002316	0.0294636	1	2214.29	6728.64	aace|amac|apa3|apan|apnb|atrn|bsub|ecok|khan|lfer|lmli|lsui	1ab7|1ab8|1cb6|1cb7|1ct2|aci5|ain3|aori|apoc|atrc|gfra|kmed|lani|lbga|lbrc|lbuc|lc37|lcit|lfal|lfrk|llac|llcs|lpar|lplc|lplw|lrha|wcib	ke5p	WP_019092013.1_14	LamB/YcsF family protein	MKIDLNSDMGEGFGRWRIADDDGLMDTVSSANIACGFHAGDYAIMDRTVRLAKEKGVGIGAHPGLPDLMGFGRRNMAVSDADMESMMCYQIGALQGIAARHGHRVTHVSYHAAFGNMANADEALALRLTRAIAALDRDLSVFCMPGQATERAAEKAGLRPRTLFLADRAYTTAGTLVPRGQPGAVIHDLAGVRARVKQFLHDGSVTTIDGKRLPVRAQSILVHSDTPGSLELARAIRAEIEASGGVLTPACQLGD	K07160
DATABASE_NAME0011100	0.315617	1	400	5185.15	ecok	1ab7|1ab8|1cb6|1cb7|1ct2|aace|aci5|ain3|amac|aori|apa3|apan|apnb|apoc|atrc|atrn|bsub|gfra|khan|kmed|lani|lbga|lbrc|lbuc|lc37|lcit|lfal|lfer|lfrk|llac|llcs|lmli|lpar|lplc|lplw|lrha|lsui|wcib	ehor	EGK59481.1	L-arabinose ABC superfamily ATP binding cassette transporter binding protein	MLKLEFTMHKFTKALAAIGLAAVMSQSAIAENLKLGFLVKQPEEPWFQTEWKFADKAGKDLGFEVIKIAVPDGEKTLNAIDSLAASGAKGFVICTPDPKLGSAIAAKARGYDMKVIAVDDQFVNAKGKPMDTVPLVMMAATKIGERQGQELYKEMQKRGWDVKETAVMAITADELDTARRRTTGSMDALKAAGFPEKQIYKVPTKSNDIPGAFDAANSMLVQHPEVKHWLVVGMNDNTVLGGVRATEGQGFKAPDVIGIGINGVDAVSELSKAQATGFYGSLLPSPDVHGYKSSEMLYNWVTKGVEPPKFTEVTDVVLITRDNFKEELAKKGLGGK	K10537
DATABASE_NAME0011328	0.315617	1	400	5185.15	ecok	1ab7|1ab8|1cb6|1cb7|1ct2|aace|aci5|ain3|amac|aori|apa3|apan|apnb|apoc|atrc|atrn|bsub|gfra|khan|kmed|lani|lbga|lbrc|lbuc|lc37|lcit|lfal|lfer|lfrk|llac|llcs|lmli|lpar|lplc|lplw|lrha|lsui|wcib	ehor	EGK59479.1	L-arabinose ABC superfamily ATP binding cassette transporter permease protein	MMSSVTTSGAPKSAFSFGRIWDQYGMLVVFAALFVACAIFVPNFATFINMKGLGLAISMSGMVACGMLFCLASGDFDLSVASVIACAGVTTAVVINMTESLWIGVLAGLMLGVLSGLVNGFVIARLKINALITTLATMQIVRGLAYIISDGKAVGIEDERFFTLGYANWLGLPAPIWLTVACLILFGFLLNRTTFGRNTLAIGGNEEAARLAGVPVVRTKIIIFVLSGLVSAAAGIILASRMTSGQPMTSIGYELIVISACVLGGVSLKGGIGKISYVVAGILILGTVENAMNLLNISPFSQYVVRGLILLAAVIFDRYKQKAKRTV	K10538
DATABASE_NAME0002078	0.00019236	1	1913.54	6672.12	1ab7|1ab8|1cb6|1cb7|bsub|ecok|lbga|lbrc|lbuc|lc37|lcit|lfer|llcs|lplc|lplw|lsui|wcib	1ct2|aace|aci5|ain3|amac|aori|apa3|apan|apnb|apoc|atrc|atrn|gfra|khan|kmed|lani|lfal|lfrk|llac|lmli|lpar|lrha	ecok	AAC73173.1	L-arabinose isomerase	MTIFDNYEVWFVIGSQHLYGPETLRQVTQHAEHVVNALNTEAKLPCKLVLKPLGTTPDEITAICRDANYDDRCAGLVVWLHTFSPAKMWINGLTMLNKPLLQFHTQFNAALPWDSIDMDFMNLNQTAHGGREFGFIGARMRQQHAVVTGHWQDKQAHERIGSWMRQAVSKQDTRHLKVCRFGDNMREVAVTDGDKVAAQIKFGFSVNTWAVGDLVQVVNSISDGDVNALVDEYESCYTMTPATQIHGKKRQNVLEAARIELGMKRFLEQGGFHAFTTTFEDLHGLKQLPGLAVQRLMQQGYGFAGEGDWKTAALLRIMKVMSTGLQGGTSFMEDYTYHFEKGNDLVLGSHMLEVCPSIAAEEKPILDVQHLGIGGKDDPARLIFNTQTGPAIVASLIDLGDRYRLLVNCIDTVKTPHSLPKLPVANALWKAQPDLPTASEAWILAGGAHHTVFSHALNLNDMRQFAEMHDIEITVIDNDTRLPAFKDALRWNEVYYGFRR	K01804
DATABASE_NAME0006416	0.0198768	1	1200	5361.03	aace|ecok	1ab7|1ab8|1cb6|1cb7|1ct2|aci5|ain3|amac|aori|apa3|apan|apnb|apoc|atrc|atrn|bsub|gfra|khan|kmed|lani|lbga|lbrc|lbuc|lc37|lcit|lfal|lfer|lfrk|llac|llcs|lmli|lpar|lplc|lplw|lrha|lsui|wcib	ecok	AAC73948.1	L-arginine ABC transporter membrane subunit ArtM	MFEYLPELMKGLHTSLTLTVASLIVALILALIFTIILTLKTPVLVWLVRGYITLFTGTPLLVQIFLIYYGPGQFPTLQEYPALWHLLSEPWLCALIALSLNSAAYTTQLFYGAIRAIPEGQWQSCSALGMSKKDTLAILLPYAFKRSLSSYSNEVVLVFKSTSLAYTITLMEVMGYSQLLYGRTYDVMVFGAAGIIYLVVNGLLTLMMRLIERKALAFERRN	K09998
DATABASE_NAME0008248	0.315617	1	400	5185.15	ecok	1ab7|1ab8|1cb6|1cb7|1ct2|aace|aci5|ain3|amac|aori|apa3|apan|apnb|apoc|atrc|atrn|bsub|gfra|khan|kmed|lani|lbga|lbrc|lbuc|lc37|lcit|lfal|lfer|lfrk|llac|llcs|lmli|lpar|lplc|lplw|lrha|lsui|wcib	pput	ABQ77587.1	L-arginine-binding protein / L-ornithine-binding protein	MKKLALLGALALSVFSLVSQADEKPLKIGIEAAYPPFAFKQPDGSIAGFDYDIGNALCEEMKTKCTWVEQEFDGLIPALKVRKIDAILSSMSITDDRKKSVDFTKRYYLTPARLVMKDGTTVSDSLDELKGKKIGVQRGSIHDRFAKEVLGAKGATVVPYGTQNEIYLDVAAGRLDGTVADATLLEDGFLKTDAGKGFAFVGPAFTDAKYFGDGIGIAVRKGDKANVDRINAAIDAIRANGKYKEIESKYFNFDIYGPDSK	K10022
DATABASE_NAME0004287	0.191497	1	1539.13	5466.55	ecok|lcit|lpar|lrha|lsui	1ab7|1ab8|1cb6|1cb7|1ct2|aace|aci5|ain3|amac|aori|apa3|apan|apnb|apoc|atrc|atrn|bsub|gfra|khan|kmed|lani|lbga|lbrc|lbuc|lc37|lfal|lfer|lfrk|llac|llcs|lmli|lplc|lplw|wcib	ehor	EGK61349.1	L-ascorbate 6-phosphate lactonase	MSKVKTITRESWILSTFPEWGSWLNEEIEQEQVAPGTFAMWWLGCTGIWLKSEGGANICVDFWCGTGKQSHGNPLMKKGHQMQRMAGVEKLQPNLRTTPFVLDPFAIRQIDAVLSTHDHNDHIDVNVAAAVMQNCADDVPFIGPQTCVDLWIGWGVPKERCIVMKPGDVVKIKDIEIHALDAFDRTALITLPADQKAAGVLPDGMDERAVNYLFKTPGGSLYHSGDSHYSNYYAKHGNEHQIDVALGSYGENPRGITDKMTSADMLRMAEALNTKVVIPFHHDIWSNFQADPQEIRVLWEMKKDRLKYGFKPFIWQVGGKFTWPLDKDNLEYHYPRGFDDCFTIEPDLPFKSFL	K03476
DATABASE_NAME0011299	0.315617	1	400	5185.15	ecok	1ab7|1ab8|1cb6|1cb7|1ct2|aace|aci5|ain3|amac|aori|apa3|apan|apnb|apoc|atrc|atrn|bsub|gfra|khan|kmed|lani|lbga|lbrc|lbuc|lc37|lcit|lfal|lfer|lfrk|llac|llcs|lmli|lpar|lplc|lplw|lrha|lsui|wcib	ecok	AAC77151.1	L-ascorbate specific PTS enzyme IIB component	MTVRILAVCGNGQGSSMIMKMKVDQFLTQSNIDHTVNSCAVGEYKSELSGADIIIASTHIAGEITVTGNKYVVGVRNMLSPADFGPKLLEVIKEHFPQDVK	K02822
DATABASE_NAME0000510	0.232744	1	4006.53	7373.33	1ab7|1ab8|1cb6|1cb7|1ct2|aori|apa3|apan|apnb|apoc|bsub|ecok|khan|kmed|lani|lbga|lbrc|lbuc|lc37|lcit|lfal|llac|llcs|lmli|lpar|lplc|lplw|lrha|lsui|wcib	aace|aci5|ain3|amac|atrc|atrn|gfra|lfer|lfrk	lmli	KRN09868.1	L-asparaginase	MKTILILHTGGTIAMSQNEDGGVAPNSANPLDTFKNPFIGKLNLITEDVFNLPSPHIGPAEMLILEKRILQAASENIDGVVVTHGTDTLEETAYFLDLTVPNDFPVVVTGAMRSANEIGSDGLHNFQTAIQTAASDEAKNKGVLVVMNDEIHTARYVTKTHTTNVATFRTPTFGPIGLVTKNRVLFYEQLLLNDYHPIEHVVNHVYLIKAYAGMDPEILEFMDNEETNGIVIEALGAGNLPPRVLPAIKKLLARKIPIVLVSRCFNGIAQEVYSYNGGGIQLSNLGITFCHGLNGQKARIKLLVGLSANLSTTELTDFLSDAVS	K01424
DATABASE_NAME0000738	4.20715e-06	0.02356	1956.3	7736.09	1ab7|1ab8|1cb6|1cb7|bsub|ecok|lani|lbga|lbrc|lbuc|lc37|lcit|lfal|lfer|lfrk|llac|llcs|lmli|lpar|lplc|lplw|lrha|lsui|wcib	1ct2|aace|aci5|ain3|amac|aori|apa3|apan|apnb|apoc|atrc|atrn|gfra|khan|kmed	lplc	KFL91838.1	Late competence protein ComEC DNA transport	MRALFFAAIACGLLSSWLVDQQWLAAGLLLIWLLRVIRLRDRQCLMVTIGCVLSLAIWLNWQNHRFASIVQQPSQVVTSHLAVQPDAITVRGGQYQLIATSPMGKVLVRGQLKSATEKQYLTQFTHRTIWHVQGEVAAIAPPTNPGQFNAPRYYRSQGIARQVTVTAVQRIEIAPQRGWLVLLDRLHQWRQQFFLACQRLPPTLSRYATSLLVGIRPTDFQTTMGAVQQLGLLHLFSLSGMHVILLVKFLQWVLLRLHLSQQAIDIWLLGLLPAYLVLGGGADSLRRAVVTAALPIIWQLLTHQSSGALGGWSLALIMGIAHNPLVLSQLGGQLSYGLALLLILMPGLPPWRLAIWIQVISLPVLLVATAQWHLWSLAVNLVVAPIFSWVLLPVTVVGASIGFGSTNVTSVCEWVLVNFQNWLEWVSHWPGLLIIGQPSTLWAWALSLLSLWLLRTPRRRYYWGLLLAYACFSLSLRFPLHGAVQFIDVGQGDSILIRQPFNRQVSLIDTGGQLHFSRPRWQAEQVQPRSRAETITVNYLHRLGITHLDTVYLSHKDVDHIGDLGELLRLMPVNQVVVPAGMARLAKFQKLLVPARKRPKVVEALAGQTFADGLVAVHPFKPGRAENEDSLVLTGVFGQQRFMFTGDLDRAGERAIVARYPQLRVDVLKLGHHGSKTASDPLALRQLGVHHGILSVGRHNRYGHPNQETLITLAEQHIVTYSTAFQGMITYRFVNHRQGRWQTFLKEGDRHQRTTGVKIDSQR	K02238
DATABASE_NAME0005494	0.980729	1	4152.94	5229.62	bsub|llac|llcs	1ab7|1ab8|1cb6|1cb7|1ct2|aace|aci5|ain3|amac|aori|apa3|apan|apnb|apoc|atrc|atrn|ecok|gfra|khan|kmed|lani|lbga|lbrc|lbuc|lc37|lcit|lfal|lfer|lfrk|lmli|lpar|lplc|lplw|lrha|lsui|wcib	llac	KGF75996.1	Late competence protein ComGC access of DNA to ComEA	MERTKKFILKKIQKIFLFVKICEKKCRQKELRAFTLIEMLIVLAIISILILLFVPNLIKEKSQVQKTGEAAVVKVVESQAQLYELDHDDEKPTLSELLSAGMITQKQISAYDNYYDQNKNEERNFND	K02245
DATABASE_NAME0012626	0.772701	1	3923.08	5225.09	llac|llcs	1ab7|1ab8|1cb6|1cb7|1ct2|aace|aci5|ain3|amac|aori|apa3|apan|apnb|apoc|atrc|atrn|bsub|ecok|gfra|khan|kmed|lani|lbga|lbrc|lbuc|lc37|lcit|lfal|lfer|lfrk|lmli|lpar|lplc|lplw|lrha|lsui|wcib	llac	KGF75999.1	Late competence protein ComGF access of DNA to ComEA	MALLAISGSVLVISGLTKMLKEQVAISQSDSIKDWQIFCQQMRFELSGTKLDRVEQDFLYVTKDKKLRFGFMRDDFRKTDDKGQGYQPMLYDIKAAKIQATKNLITIRIDFNQGGERTFIYQFPEDT	K02248
DATABASE_NAME0012627	0.772701	1	3923.08	5225.09	llac|llcs	1ab7|1ab8|1cb6|1cb7|1ct2|aace|aci5|ain3|amac|aori|apa3|apan|apnb|apoc|atrc|atrn|bsub|ecok|gfra|khan|kmed|lani|lbga|lbrc|lbuc|lc37|lcit|lfal|lfer|lfrk|lmli|lpar|lplc|lplw|lrha|lsui|wcib	llac	KGF76000.1	Late competence protein ComGG	MVSVALKTDLKSQGQIHFDSGDLSYNLLTDSSASSKITDHSSDEKTYQFSIHLKDGANFQIKN	0
DATABASE_NAME0001830	4.20715e-06	0.02356	7736.09	1956.3	1ct2|aace|aci5|ain3|amac|aori|apa3|apan|apnb|apoc|atrc|atrn|gfra|khan|kmed	1ab7|1ab8|1cb6|1cb7|bsub|ecok|lani|lbga|lbrc|lbuc|lc37|lcit|lfal|lfer|lfrk|llac|llcs|lmli|lpar|lplc|lplw|lrha|lsui|wcib	cint	OUI78724.1	lauroyl acyltransferase	MKPYLQSFLQYNEYILAKGCLSLLRSLSPERASNIGGYICRQIGTKLPVSKTANKNLQLVMPHLTTQERQKIIGGVWENLGRTVAEFPHLSHLKHNTPHGPGWEVVGGEYLTEQSKKTGPVLFVSGHIGNWEMLPLGVGKYGTPFSSFFRAASNPYVNDLILQLRYEAMGQKIPMFAKGSKGARQALKHLLQGHRLGVLSDQKMNDGIEVQFFGKPAMTSSAVASLALKLKCPIIPGYVQRLGPARLRIVVEPPIDYSEFSENNLENIHHLTQVINDKLEGWIKQNPDQWLWLHKRWPKEYYK	K02517
DATABASE_NAME0009067	0.299616	1	1270.59	5400.35	lc37|lcit|lsui	1ab7|1ab8|1cb6|1cb7|1ct2|aace|aci5|ain3|amac|aori|apa3|apan|apnb|apoc|atrc|atrn|bsub|ecok|gfra|khan|kmed|lani|lbga|lbrc|lbuc|lfal|lfer|lfrk|llac|llcs|lmli|lpar|lplc|lplw|lrha|wcib	lsui	MBE4728201.1	LCP family protein	MKKNGDTNTPSAMKSRMALFHSKKHSSFKLYIILAVVIALLSASGYAAYYFYSLNNTINKSFSSTGLDSEKKATQLIQDKKPVSFLVLGTDIGTDGGFGTNRSRVGLTDSMMVVTVNPKNETTTLISIPRDIMTSISGFESSFPQKLNAAYAFKAASDNNASLGDGVSTTIDTIQKMFNFPINYFAMVNMSGLGDVVEQLGGVKVKSPLTFAFSQETAHESGKDLYQFTEGSSTFKYASDGENFKTYSKMNGQAALAFSRMRYQDPKGDYGRTERQRLLLQQIISKVKKNPAQVVNLKFINSTTKNIASNLKSEDMLKLGTNYISASKHIVSYTVQGEGETYEGISYQRVTTAQRQAITNKVRSSLNLEAATTGNEFGSNITENNLAQVGTADQLYPENNTDENMQLREE	K01005
DATABASE_NAME0011110	0.315617	1	400	5185.15	ecok	1ab7|1ab8|1cb6|1cb7|1ct2|aace|aci5|ain3|amac|aori|apa3|apan|apnb|apoc|atrc|atrn|bsub|gfra|khan|kmed|lani|lbga|lbrc|lbuc|lc37|lcit|lfal|lfer|lfrk|llac|llcs|lmli|lpar|lplc|lplw|lrha|lsui|wcib	ecok	AAC75051.1	LD-transpeptidase LdtA	MRRVNILCSFALLFASHTSLAVTYPLPPEGSRLVGQSFTVTVPDHNTQPLETFAAQYGQGLSNMLEANPGADVFLPKSGSQLTIPQQLILPDTVRKGIVVNVAEMRLYYYPPDSNTVEVFPIGIGQAGRETPRNWVTTVERKQEAPTWTPTPNTRREYAKRGESLPAFVPAGPDNPMGLYAIYIGRLYAIHGTNANFGIGLRVSQGCIRLRNDDIKYLFDNVPVGTRVQIIDQPVKYTTEPDGSNWLEVHEPLSRNRAEYESDRKVPLPVTPSLRAFINGQEVDVNRANAALQRRSGMPVQISSGSRQMF	K16291
DATABASE_NAME0003322	0.000346745	1	1253.57	6053.63	lani|lbga|lbrc|lbuc|lfer|lmli|lpar|lplc|lplw|lrha	1ab7|1ab8|1cb6|1cb7|1ct2|aace|aci5|ain3|amac|aori|apa3|apan|apnb|apoc|atrc|atrn|bsub|ecok|gfra|khan|kmed|lc37|lcit|lfal|lfrk|llac|llcs|lsui|wcib	lpar	OSP85980.1	LD-transpeptidase/peptidoglycan binding protein	MKKNKRWLLVVGVLVVLMGGFYIIQSMHYRDHFLPNTEILGVDVSGQTVNAANKKLTDQFDQRQYTFVEKNKKILKVKGDALGLSQDFKKGLTQILNKQNPWQWTTSVFAGQKTNAQEDPTINTAALKQFATSTADKLNQNRQEPVNAKLVTSGDQFKIQKEVNGDQIDADKLATTVTSALDNHRQVIELTDAYKKPTVKASDRDLQTTERDMNKLASTKVSLQIQSTTVTVPQATVLSWVTNDNGKATVSSQAITNYVTALSQQYSTIHKTRQFNSQQQGTVSVPAGTYGWSINISATSAMILASVKAGQDLNKEVSHSGSGYTTTGDIGNTYVEVSKEKQHEWYIKDGKVVMDSDIVTGKPGQDTPSGVFYVWSKQRNATLRGKNDDGSSYASPVSYWMPIDYTGVGLHDSPWQPKYGGDWYKEHGSHGCVNNPPDFMAKLYAAVDEGTPVIVY	0
DATABASE_NAME0000749	0.0100352	1	3995.29	7153.98	1ab7|1ab8|1cb6|1cb7|ain3|amac|aori|atrc|atrn|gfra|lani|lbga|lbrc|lbuc|lc37|lcit|lfal|lfer|lmli|lpar|lplc|lplw|lrha|lsui|wcib	1ct2|aace|aci5|apa3|apan|apnb|apoc|bsub|ecok|khan|kmed|lfrk|llac|llcs	lsui	MBE4727113.1	LemA family protein	MTILIIIAIVVIIAVAWVSIYNSLVKTRMQTKESWSQIDVQLKRRNDLIPNLVETVKGYAKHESGTLEEVTKLRQEVERAATPADKMVASNQLTGVLSGFFARAEAYPDLKANTNFTKLQEELTNTENKIAYSRQLFNSTTALYNTKLQQFPSNIVAGIHHFEPSEFLQVPEAEKEVPTVKF	K03744
DATABASE_NAME0005403	0.495242	1	2286.67	5485.04	1ab7|1ab8|1cb6|1cb7	1ct2|aace|aci5|ain3|amac|aori|apa3|apan|apnb|apoc|atrc|atrn|bsub|ecok|gfra|khan|kmed|lani|lbga|lbrc|lbuc|lc37|lcit|lfal|lfer|lfrk|llac|llcs|lmli|lpar|lplc|lplw|lrha|lsui|wcib	1ab8	KAA8454271.1	LemA family protein	MVWGIIIGVVIVIIVVWLIAIYNQLVRLRENVRNAMGQIAAQIESRWDALTNLMQATEKYQTYESQTFEKIVNARQNVSERSDVADVNADEQQFNRVLGVVNALAEQYPDLKASHVYQQTMTAVDEFENKVRLSRMVYNDSVTKLNRSIQVFPNFMIAGSMGFNQEKYFENTPGKQEMPQWEKSE	K03744
DATABASE_NAME0003029	0.372686	1	1582.5	5712.88	ecok|lc37|lcit|lpar|lplc|lplw|lrha|lsui	1ab7|1ab8|1cb6|1cb7|1ct2|aace|aci5|ain3|amac|aori|apa3|apan|apnb|apoc|atrc|atrn|bsub|gfra|khan|kmed|lani|lbga|lbrc|lbuc|lfal|lfer|lfrk|llac|llcs|lmli|wcib	pbur	EKT59577.1	leucine ABC transporter subunit substrate-binding protein LivK	MIKMNKALLAGCIAMAFSQSVWAKEIKIAVVGAMSGPVAQYGDMEFMGARQAVADINAKGGINGDTLVAVEYDDACDPKQAVAVANKVINDGIRYVIGHLCSSSTQPASDIYEDEGIIMITPAATNADLTTRGYQLIMRTTGLDSDQGPTAAKYIVDEIKPKRIAVVHDKQQYGEGLARSVRDSLNKAGVKEVMFEGVTAGDKDFSALVAKLKKENVDFVYFGGYYPEMGQILRQAKQSGLNIRFMGPEGVGNSSLSNIAGDASEGMLVTLPKRYDQVPTNQPIVDALKAKKEDPTGPFVWTTYAAIQGLTTAMERTGSREPEDLAKDLKANPVDTVMGSLSWQPNGDLKGFEFGVFEWHADGTSTAVK	K01999
DATABASE_NAME0000184	0.059205	1	5247.16	520	1ab7|1ab8|1cb6|1cb7|1ct2|aace|aci5|ain3|amac|aori|apa3|apan|apnb|apoc|atrc|atrn|bsub|ecok|gfra|kmed|lani|lbga|lbrc|lbuc|lc37|lcit|lfal|lfer|lfrk|llac|llcs|lmli|lpar|lplc|lplw|lrha|lsui|wcib	khan	lc37	MBE4725825.1	leucine--tRNA ligase	MPYEHQQIEQKWQKFWDDNQTFATSDTTDKPKYYAVDMFPYPSGQGLHVGHPEGYTATDIMSRFKRAKGFNVLHPMGWDAFGLPAEQYAMKTGHNPADFTSQNIDHFREQIKSLGLSYDWNREINTTDPSYYKWTQWIFEKLYEKGLAYESNMMVNWDPIDRVVLANEEVIDGKSERSGNKVERKALRQWVLKITAYADRLVDDLDDLDWPEAIKEQQRNWIGRSKGAAVFFNVDHADAKIEVYTTRPDTLFGATYMVLAPEHELVDSIVTAEQKQAVADYRAAIAAKSDLERTDLNKDKTGVFTGAYGINPINGEKLPIWIADYVLASYGTGAIMAVPAHDDRDFEFAKKFDLAIKPVIAGGENDDVAYTGDGVHINSDFLDGLDKATAIDQAIDWLEAHQAGHAQTNFRLRDWIFSRQRYWGEPIPVIHWEDGTTSLVPENELPLLLPHATELRPSGSGESPLANLTDWLEVTRDDGVKGRRETNTMPQWAGSSWYFLRYIDPHNDHQLADPEKLKYWMNVDLYVGGAEHAVLHLLYARFWHKFLYDLGVVPTKEPFQKLVNQGMILGANHEKMSKSKGNVVNPDDIVREYGADTLRVYEMFMGPLTQSKPWSEEGITGSRRWLDRVWRLLIDDEGQLRDHVTTVNPGDLDKIYHQTVKKVTDDLENMRFNTAISQMMVFVNDAYKSDALPVTYMNGFIQLLAPFAPHLAEELWVRLGNRESISYVSWPTYDDTKLVDDTVEIIFQVNGKVRGKATVARDINQDDMITAAKADDNVQNFITGKTVRKVIAIPGKFVNIVVS	#N/A
DATABASE_NAME0001503	7.18888e-06	0.0402578	7692.94	1967.91	1ct2|aace|aci5|ain3|amac|aori|apa3|apan|apnb|apoc|atrc|atrn|ecok|gfra|khan|kmed	1ab7|1ab8|1cb6|1cb7|bsub|lani|lbga|lbrc|lbuc|lc37|lcit|lfal|lfer|lfrk|llac|llcs|lmli|lpar|lplc|lplw|lrha|lsui|wcib	kobo	WP_010514320.1_14	leucyl aminopeptidase family protein	MNVLDTQDCLVAADDVQDGDVGTVHVVRPSMLEGLDAMVGDAAARFARQAGFAARYGQVLLLPGADGAITSALLGIAEEADGADPFVFGALPDSLPAGPWRVRAPVDVQAGEVALGFCLGAYRMPAFGRDSAPAAPCARLVVDAAGQAAASMARCMNLARSLINTPPNLMGPDDLARAAEEALAPLGADVSVIRGARLTQEFPTVMHVGEGSDRAPCVVEARWHGSTATDTAPLVSLVGKGVCFDTGGYDLKPPSSMLRMKKDMGGAAIMLALARLIMLRDLPVRLELRLGCVENSVSGHAMRPSDVVKTRAGLTVEIGNTDAEGRLVLCDLLHAACERQPDLLVDAATLTGAARVALGPDVPALFSNHDGTAATFVASGMACGDPLWRLPLWPGYRKWLGSPVADMNNISSKPMAGAITAALFLEKFVKTDVRWVHIDTYGWNDSSRPGRPEGGESLGLRATYEAMLKIFNIEDRMHH	K01255
DATABASE_NAME0001395	0.00032311	1	7796.2	2326.71	1ct2|aace|aci5|ain3|amac|aori|apa3|apan|apnb|atrc|atrn|ecok|gfra|khan|kmed	1ab7|1ab8|1cb6|1cb7|apoc|bsub|lani|lbga|lbrc|lbuc|lc37|lcit|lfal|lfer|lfrk|llac|llcs|lmli|lpar|lplc|lplw|lrha|lsui|wcib	kobo	WP_029329241.1_60	leucyl/phenylalanyl-tRNA--protein transferase	MTGQETVPITPELMLRAYMAGLFPMAPDARSDELEWFCPEMRGILPLDGFHVSRRLMRTVLSARFAVVADQDFPAVMDGCAEPAPGRETTWISPRIRTLFCQLHDMGYAHSVEVRHDGRLVGGLYGVAIGAAFFGESMFSRMRDASKVALVHLVARLRLGGYSVLDTQFGTDHLASFGGVEIPARDYMRQLGHAVREQATWIGNDRVTELEAAIRTLRS	K00684
DATABASE_NAME0004373	0.577011	1	2244.74	5587.22	aace|bsub|gfra|lsui	1ab7|1ab8|1cb6|1cb7|1ct2|aci5|ain3|amac|aori|apa3|apan|apnb|apoc|atrc|atrn|ecok|khan|kmed|lani|lbga|lbrc|lbuc|lc37|lcit|lfal|lfer|lfrk|llac|llcs|lmli|lpar|lplc|lplw|lrha|wcib	gfra	GAP25917.1	levansucrase	MNAISSRILDQHTAVRRVLPNYRSSRWTIADALKVRTDDPTTTMPVIDYSFPVMSNDVMIWDSGALRDMHMRTVTYKGWFVLWSLAVDKIDKTNAKIYDEWHSRNDRAYIGYWYSADGVEWTWGGRLFQTSADLRPWEWSGSLVMREGTENKVDMFYTSVGAPDGNSVPAVCSGTIHADDKGVWFEGFSASTEMFKADGVHYANASEDAYFDFRDPQPFINPGDGELYTLFEGNVPGMRGQFVVGSDEMGHVPPGYAVDPGAQYGAAAIGLSRCVSNWRKGDYSRWELMPALVTALGVNDQTERPHFVFKDGLTYLFTISHHSTYTGKSTGPDGVYGFVSEKGIFGPYKPLNSSGLVLGNPSSQPYSTYSHFVDAQGYVQSFIDTIPAAGQNAESPDTYRIGGTLAPTVRLVLDGDRTFLTEVHDYAQVFAQAAWPTSLAYDVRA	K00692
DATABASE_NAME0008109	0.492452	1	1330	5300	apa3	1ab7|1ab8|1cb6|1cb7|1ct2|aace|aci5|ain3|amac|aori|apan|apnb|apoc|atrc|atrn|bsub|ecok|gfra|khan|kmed|lani|lbga|lbrc|lbuc|lc37|lcit|lfal|lfer|lfrk|llac|llcs|lmli|lpar|lplc|lplw|lrha|lsui|wcib	ke5p	WP_019091717.1_4	LexA family transcriptional regulator	MKSGIDKKWFKDAIASAGFRSQASFASEVDLDGPKLTNVLKGIRRLQADEIEKFAEILKRSPAEIKRALGMSERSAEKMPISGYVGAADRVVLFIDGDCVDELEMVEVPFFNYPGLLLRVRGESMLPRYTPGEIIGIQPPDAPDGWDNFLGRDVVARLGDGQTVIKSLAEGPNGTFALFSVNPSVKPLYDPPIEWLSPVDFHIPKKW	0
DATABASE_NAME0008357	0.315617	1	400	5185.15	ecok	1ab7|1ab8|1cb6|1cb7|1ct2|aace|aci5|ain3|amac|aori|apa3|apan|apnb|apoc|atrc|atrn|bsub|gfra|khan|kmed|lani|lbga|lbrc|lbuc|lc37|lcit|lfal|lfer|lfrk|llac|llcs|lmli|lpar|lplc|lplw|lrha|lsui|wcib	pbur	EKT61813.1	LexA regulated protein	MAKEQTDRTTLDLFAEERRPGRPKTSPLSRDEQLRINKRNQLKRDKVKGLRRVELKLNEDAVAILNQLADEKNMSRSELIEEILMSQLEQVYEPSGK	0
DATABASE_NAME0006662	0.0676925	1	1748.15	5502.89	atrc|atrn	1ab7|1ab8|1cb6|1cb7|1ct2|aace|aci5|ain3|amac|aori|apa3|apan|apnb|apoc|bsub|ecok|gfra|khan|kmed|lani|lbga|lbrc|lbuc|lc37|lcit|lfal|lfer|lfrk|llac|llcs|lmli|lpar|lplc|lplw|lrha|lsui|wcib	atrc	KGB23251.1	L-fucose dehydrogenase	MTATRRTLLALSALGGAAALMPRSGQAQGSQNPGDVTPTMGRVTRNALPLNVAQTGQRFRPPTRLGLGGVPIGNGFAACSDEEAQAALAAAWEAGVRYFDTSPWYGLGLSERRFGHFLHTRPRDEFVLSTKVGRLLTAAPQPPAGTMWHDPSPFAYRYDYSADGVRRSVEDSLQRLGLSRIDIVYIHDLSPENKDMGDRWTTYFDQAAKGAIPALTKMREEGLIKAWGLGVNTPQAVLRTIEIGDPDIVLLATQYSLFRHDEALAHTLPALAPRGISVVVGAPLNAGYAAGRDRYDYQATIPTGMARKRSAMQAIAKQHGVDLRTVALQFAAAHPGVAAVIPGARNAAQMQANARSMEVSIPPALWDDLKQKKLIAQAAPVPASS	K00064
DATABASE_NAME0008280	0.53384	1	2488.89	5251.19	ecok|lrha	1ab7|1ab8|1cb6|1cb7|1ct2|aace|aci5|ain3|amac|aori|apa3|apan|apnb|apoc|atrc|atrn|bsub|gfra|khan|kmed|lani|lbga|lbrc|lbuc|lc37|lcit|lfal|lfer|lfrk|llac|llcs|lmli|lpar|lplc|lplw|lsui|wcib	lrha	CAR88577.1	L-fucose isomerase / RbsD or FucU transport associated protein	MLKNIPKRLSPELVKTLMEMGHGDEILLADANYPANTNHDHVIRADGLTVLDLLQDILVLMPLDSYADYQAIVQEVVPGDKHVPNGEPPVWHQYRTEIAKSFSDYQFKSLERFEFYEHSKQCFAIVQTGDQALYGNLILKKGVIS	K02431
DATABASE_NAME0007757	0.959056	1	4000	5188.96	bsub|ecok	1ab7|1ab8|1cb6|1cb7|1ct2|aace|aci5|ain3|amac|aori|apa3|apan|apnb|apoc|atrc|atrn|gfra|khan|kmed|lani|lbga|lbrc|lbuc|lc37|lcit|lfal|lfer|lfrk|llac|llcs|lmli|lpar|lplc|lplw|lrha|lsui|wcib	ehor	EGK58258.1	L-fucose operon activator	MKRHTDKYDENQPARWFFFARYCGEWPEKFILLLIPNGLRKDHGMSDSPLKQTRQQAILDLLGKSDWLATDVLAEKLAVSKETIRRDLKALQQQGKILRQHGRARLIHPDSRDSGEPFVARLKSHYADKADIARHALGWISEGMTIALDASSTCFHLARQLPDIDLTVFTNSLPVCHEMAKRERITLICSGGTLDRKYRCYVNPALVTQLKGLEIDLFIFSCEGVDEHGILWDPSEHNAGFKALLLNRASQSLLLIDKSKFKRASEVKIGQLLQVTQIIQSDKCQAARDGLT	0
DATABASE_NAME0011186	0.315617	1	400	5185.15	ecok	1ab7|1ab8|1cb6|1cb7|1ct2|aace|aci5|ain3|amac|aori|apa3|apan|apnb|apoc|atrc|atrn|bsub|gfra|khan|kmed|lani|lbga|lbrc|lbuc|lc37|lcit|lfal|lfer|lfrk|llac|llcs|lmli|lpar|lplc|lplw|lrha|lsui|wcib	ecok	AAC75845.2	L-fuculokinase	MKQEVILVLDCGATNVRAIAVNRQGKIVARASTPNASDIAMENNTWHQWSLDAILQRFADCCRQINSELTECHIRGIAVTTFGVDGALVDKQGNLLYPIISWKCPRTAAVMDNIERLISAQRLQAISGVGAFSFNTLYKLVWLKENHPQLLERAHAWLFISSLINHRLTGEFTTDITMAGTSQMLDIQQRDFSPQILQATGIPRRLFPRLVEAGEQIGTLQNSAAAMLGLPVGIPVISAGHDTQFALFGAGAEQNEPVLSSGTWEILMVRSAQVDTSLLSQYAGSTCELDSQAGLYNPGMQWLASGVLEWVRKLFWTAETPWQMLIEEARLIAPGADGVKMQCDLLSCQNAGWQGVTLNTTRGHFYRAALEGLTAQLQRNLQMLEKIGHFKASELLLVGGGSRNTLWNQIKANMLDIPVKVLDDAETTVAGAALFGWYGVGEFNSPEEARAQIHYQYRYFYPQTEPEFIEEV	K00879
DATABASE_NAME0008354	0.315617	1	400	5185.15	ecok	1ab7|1ab8|1cb6|1cb7|1ct2|aace|aci5|ain3|amac|aori|apa3|apan|apnb|apoc|atrc|atrn|bsub|gfra|khan|kmed|lani|lbga|lbrc|lbuc|lc37|lcit|lfal|lfer|lfrk|llac|llcs|lmli|lpar|lplc|lplw|lrha|lsui|wcib	pput	ABQ77273.1	L-glutamate-binding protein / L-aspartate-binding protein	MRIVRQLLGAAIAAAVIASPAMAEELTGTLKKIKESGTITLGHRDSSIPFSYLAGKPEPVGYSHDIQLAVVDALKKQLGTDIKVRYNLVTSQTRIPLVQNGTVDLECGSTTNNVERQQQVGFSVGIFEVGTRLLTKVKDGQPAYKDFPDLAGKNVVTTAGTTSERILKAMNADKQMKMNVISAKDHGEAFNMLESGRAVAFMMDDALLAGEMAKARKPADWVITGTPQSYEIYGCMVRKEDAAFKKAVDDAIVAYFKSGEVNKSYDKWFQQPIPPKGLNLQFPMSDELKKLIAEPTDKAADEKKS	K10001
DATABASE_NAME0012194	0.0122984	1	690.909	5337.54	lbga|lbuc	1ab7|1ab8|1cb6|1cb7|1ct2|aace|aci5|ain3|amac|aori|apa3|apan|apnb|apoc|atrc|atrn|bsub|ecok|gfra|khan|kmed|lani|lbrc|lc37|lcit|lfal|lfer|lfrk|llac|llcs|lmli|lpar|lplc|lplw|lrha|lsui|wcib	lbuc	AEB73358.1	LicD family protein	MVDLKLIHQVQLGILANVAAINSKYHLEYFLTGGSAIGAVRHHGFIPWDDDIDIGLPRTDFERFLQVAPAELSHRGYFVEENRLDPQYEYDFAKVMADGTRILEHGRELTKAKNGIFIDVFPFDRMPNKRPQQEKQQAKLAMLLEEIRKRFYPDLYQQSITQSKYADYNLSELYDIRLSTMTQYNGHSELSLINMSSPYQYGKELIKPTEIHHLIPMAFENLRVPVLADYDAYLTRLYGDYMKLPPLNKRIQRHVLKVRVDNYQTNTQVESGNPLEEAVG	K07271
DATABASE_NAME0004119	5.09235e-05	0.285171	1943.18	5715.38	1ab7|lbrc|lfal|llcs|lmli|lpar|lsui|wcib	1ab8|1cb6|1cb7|1ct2|aace|aci5|ain3|amac|aori|apa3|apan|apnb|apoc|atrc|atrn|bsub|ecok|gfra|khan|kmed|lani|lbga|lbuc|lc37|lcit|lfer|lfrk|llac|lplc|lplw|lrha	lsui	MBE4727311.1	licheninase	MKRTNPVYKLYHSWQSHYVKSVNEGTFVNGSDEKNSQEALSESQGYGMLITMLAAKKDLATQADFNKFVIYYQQHTISKQNRLMAWKQNKSNNNIQTLAKNNTDATDGDMDIAYALLMADQKWHSTGKYNYKKLATNIVNDLIKYNYNDENELLRVGNWAKNDEKYNNLIRTSDLIPSYFKTFYELTDDKRWQKTYLKSIRILEKLSDKNKTGLIPDFVLVTDNNVSNVAPNTFESEDDNKYAWNANRVPLRLAFATSNQELKKINKKILTFFNQQNSIKAVYNLDGSSSNDYSSMAFTAPIAVAAYQQKSEFQNLSEKLRKQVYDDTLSKNYYADTLKVLAALMIDNELK	0
DATABASE_NAME0012584	0.68129	1	1580	5229.43	lfrk	1ab7|1ab8|1cb6|1cb7|1ct2|aace|aci5|ain3|amac|aori|apa3|apan|apnb|apoc|atrc|atrn|bsub|ecok|gfra|khan|kmed|lani|lbga|lbrc|lbuc|lc37|lcit|lfal|lfer|llac|llcs|lmli|lpar|lplc|lplw|lrha|lsui|wcib	lfrk	RDV65170.1	linear amide C-N hydrolase	MKKTIKYVVLGIISILVVVVMGLFFLFHDELSTLNSVKEVNGYPMYEMTYKNDYGLDKLLKKGASNDQELVQFASKQLLKGLPLKIDIPKVACTTFSATTPNGQHLFGRNFDLEYSPSMVVKTAPKDGYKSISMVDLKFLGLDKQAMNHFSDKVISLAAPYIPFDGINEKGVSAAVLWVPDKVTNQQTGKPDITTSVAIRMILDKAKDTNQAIALLKKYDMHASADGCYHFQLNDAKGHSAVVEYENNKMSVIPQTGNHQVLTNFYETLGSKYHHGIGFDRYNVANNHLNQSHGIETEKQGLQLLNDVHDGPHMPYKDDDPTQWTVLYNNSKKTMTVVTGANFKKQYHYHVN	0
DATABASE_NAME0005083	0.00998562	1	1187.1	5621.61	lbga|lbrc|lbuc|lfer|lplc|lplw	1ab7|1ab8|1cb6|1cb7|1ct2|aace|aci5|ain3|amac|aori|apa3|apan|apnb|apoc|atrc|atrn|bsub|ecok|gfra|khan|kmed|lani|lc37|lcit|lfal|lfrk|llac|llcs|lmli|lpar|lrha|lsui|wcib	lbga	EEI70906.1	linear amide C-N hydrolase choloylglycine hydrolase family protein	MCTSLTLQTLNHHVLLARTMDFPVRAAWKPALINQDYYETALSGKRAIRYPYIGGGRTEENDQILVADGVNTKGLSCAELMFPLKAHYLDKPIADKLNLTPQDFLPWVLGEHASLQEVKADLAHIAIIGQNWLAGNEIFAFHWILADQAGQTLLIEPTIKGLEVISDSIGVLTNSPTYPEHMARFAKSLHTNEDLTELSQKSQQIVMSQKFPRATNTPTTRFLVTAINKLGAQPSRTQFEARNRLFNDLATVAIPYKPSMHQHPNFNYTHYISILDSTDQTYYFRYHDSKQVFSYSLSDELAQHTNQNLFLI	K24041
DATABASE_NAME0008871	0.239824	1	1042.86	5266.67	kmed	1ab7|1ab8|1cb6|1cb7|1ct2|aace|aci5|ain3|amac|aori|apa3|apan|apnb|apoc|atrc|atrn|bsub|ecok|gfra|khan|lani|lbga|lbrc|lbuc|lc37|lcit|lfal|lfer|lfrk|llac|llcs|lmli|lpar|lplc|lplw|lrha|lsui|wcib	ke5p	WP_019091493.1_9	lipase	MRICFIGDSYVTGTGDETCQGWVGRLSATERQAGHDITPYNLGVRGQTSHDIALRWHAEALPRLAGRHDGGIVLSFGVNDCTSTAQGQPRVPHEACIATTRQILQHARPSWPVLVIGPPPVGRSCPDGRTRALSHAMADACAQVSVPFLSIWEPLLAHPTWCTEIARGDGAHPSGGGYAALARIIHDWPAWRKWMEPLP	K10804
DATABASE_NAME0006170	0.175268	1	3215.38	5256.7	lcit|llcs	1ab7|1ab8|1cb6|1cb7|1ct2|aace|aci5|ain3|amac|aori|apa3|apan|apnb|apoc|atrc|atrn|bsub|ecok|gfra|khan|kmed|lani|lbga|lbrc|lbuc|lc37|lfal|lfer|lfrk|llac|lmli|lpar|lplc|lplw|lrha|lsui|wcib	lcit	OSP82363.1	lipase	MHLKVNRFIKWLILTVIAIVTLVIVALTVSPWPSAYLVSRLFSGPVVIQDATSYDVAKQHVIIQKNILYPSYQSKNTLDVYTPKGMSKPTTLVIWVHGGGYVGGDKSGVQEFATRLVNDTHVAFISINYQTAPAAIYPSQVKQLNDAVLFFKKDARLRERYNFKQTILGGDSAGAQIALQYAAVQTNSQYAKSLGMARVLHVNQLRATVSYCGPLNLQQIRHEKSASIMMKWFINTVAWSELGTQKWQSSTALQQASLVQHVNKAFPPTYITDGNIYSFQSQGMAFANRLRELDVSVESRFFNAQSEKVSHEYQFNYKTKIAQQTYIETRNFVNRFK	0
DATABASE_NAME0011247	0.315617	1	400	5185.15	ecok	1ab7|1ab8|1cb6|1cb7|1ct2|aace|aci5|ain3|amac|aori|apa3|apan|apnb|apoc|atrc|atrn|bsub|gfra|khan|kmed|lani|lbga|lbrc|lbuc|lc37|lcit|lfal|lfer|lfrk|llac|llcs|lmli|lpar|lplc|lplw|lrha|lsui|wcib	ehor	EGK57216.1	lipase	MMLKKISGRHAASGLVGVSACLLLCNTAFAWQQEYIVSDAQNNTTERYTWDADHQPRYEDILAERINRSQNAAGFALNDPSGLDAETVLSVGWNFPVAGHFTTGPVMAWRTDGTPPAPVNAFGDTTTTQSLTDPLWHASVNSLGWRVDTQYGDLHPWAKISYNQQSEEEYLYTLGLSAKF	0
DATABASE_NAME0004637	0.0556324	1	2606.45	5460.44	bsub|lani|llac|llcs|lmli	1ab7|1ab8|1cb6|1cb7|1ct2|aace|aci5|ain3|amac|aori|apa3|apan|apnb|apoc|atrc|atrn|ecok|gfra|khan|kmed|lbga|lbrc|lbuc|lc37|lcit|lfal|lfer|lfrk|lpar|lplc|lplw|lrha|lsui|wcib	llac	KGF77444.1	Lipase/acylhydrolase	MKITIFGDSITNGFGMDEGGSSNIIARLIEKNEPKLKVVLHGINGDDTYGGLLRLKYVLEEEADLNFIFFGANDASPYHLIRPAEFRENLLKMISQLGVERTVLITPPFYNDDEPTHYSKLSEVELFREVILNLGKEKSLKVIDIFQIMKRSENPKNLLRADGLHFTSRAYELLVREILSVIKNP	0
DATABASE_NAME0001677	0.651407	1	8028.99	2792.17	aace|aci5|ain3|aori|atrc|atrn|lani|lbga|lbrc|lbuc|lfer|llac|llcs|lmli|lplc|lplw	1ab7|1ab8|1cb6|1cb7|1ct2|amac|apa3|apan|apnb|apoc|bsub|ecok|gfra|khan|kmed|lc37|lcit|lfal|lfrk|lpar|lrha|lsui|wcib	lplw	CCC80525.1	lipase/esterase	MEIRTLALKTPEGQPFTMWIYQHDQFTLFPDDRLWPLALIFPGGGFAGYSEREVEAVALKFIAKGYQAAVVKYNLTSDGPFYPTAATIGLAALSYVKRHAQELNADFDHVVVSGFSAGGHLVAVMTALGAQSEFLNNHGFEETKLVPFAQILSYPVIDLTMGFPTSQHEMMAVTTDESYWHAQELVTSQTPPTFIWATRTDELVPVVNSLVYLAALGEHNVPFESHIYAAGVHGLAFGDLADSRYHHPEDVVPRVQNWFPMALGWLRTLYASKNSTEI	0
DATABASE_NAME0007756	0.315617	1	400	5185.15	ecok	1ab7|1ab8|1cb6|1cb7|1ct2|aace|aci5|ain3|amac|aori|apa3|apan|apnb|apoc|atrc|atrn|bsub|gfra|khan|kmed|lani|lbga|lbrc|lbuc|lc37|lcit|lfal|lfer|lfrk|llac|llcs|lmli|lpar|lplc|lplw|lrha|lsui|wcib	pbur	EKT62645.1	lipid A biosynthesis (KDO)2-(lauroyl)-lipid IVA acyltransferase	MNKDTDSKLGYVPTFHKSYLHPKYWGVWIGAGVFAALAYIPIKIRDPILAKVGKWVGILAKSARRRAKINLLYCFPDLTEQGREQLIDKMFETAPQSFVMLAELCLRGADKTLARTHWHNEEVIERLKQQGSNVIFMVPHGWAVDAPAMLLAARGIKMAAMFHHQKNPVADFLWNKARYHFGGRLHSRDAGIKPFIASVRQGYWGFYLPDQDHGEEHSEFVDFFGTYKATLPAVGRLMKVCKAKIVPLFPVYDHHTHQLHIYIREPMDDIDGKDDEYIARRMNEELEYLVEPNPEQYTWILKLLKTRKAGEIEPYQRKDL	K02560
DATABASE_NAME0006362	0.633761	1	2142.86	5476.45	aace|gfra	1ab7|1ab8|1cb6|1cb7|1ct2|aci5|ain3|amac|aori|apa3|apan|apnb|apoc|atrc|atrn|bsub|ecok|khan|kmed|lani|lbga|lbrc|lbuc|lc37|lcit|lfal|lfer|lfrk|llac|llcs|lmli|lpar|lplc|lplw|lrha|lsui|wcib	pput	ABQ76254.1	lipid A biosynthesis acyltransferase	MEKFKGALMVGVLRLFAKLPWGAVQRVGAGIGWLMWKIPNSSRNVVRINLAKCFPEMDPVAREQLVGQALRDIGKSFVESACAWIWPPQRSLELVKEVHGLEVLEQALASGKGVVGITSHLGNWEVLNHFYCNQCKPIIFYRPPKLKAVDDLLREQRVQMGNRVAPSTKEGILSVIKEVRRGGQVGIPADPEPAESAGVFVPFLGTQALTSKFVPNMLAGGKAVGVFLHALRLPDGSGFKVFLEAAPEEMYSTDVNVSAAAMSKVVERYVREYPSQYMWSMKRFKKRPAGEPRWY	K02517
DATABASE_NAME0005585	0.315617	1	400	5185.15	ecok	1ab7|1ab8|1cb6|1cb7|1ct2|aace|aci5|ain3|amac|aori|apa3|apan|apnb|apoc|atrc|atrn|bsub|gfra|khan|kmed|lani|lbga|lbrc|lbuc|lc37|lcit|lfal|lfer|lfrk|llac|llcs|lmli|lpar|lplc|lplw|lrha|lsui|wcib	pput	ABQ80108.1	lipid A biosynthesis lauroyl (or palmitoleoyl) acyltransferase	MERPRFRPYYLHPKFWGLWLGLGLLWLVVQLPYRVLLRIGAALGAVMYCFAGERRRIAARNLELCFPELSVDERQRLLKANFASTGIAFFEMAMSWWWPKARLARLAHIEGLEHLQAAQQAGQGAILMAVHFTTLEIGAALLGQQHTIDGMYREHGNALFDFIQRSGRERHNLDSLAVEREDVRGMLKLLRSGRAIWYAPDQDYGAKQSLFVPLFGIPAATVTATTKFARLGKAQVIPFTQKRLEDGSGYRLVIHPPLADFPGESEEADCLRINQWVERVLRECPEQYLWAHRRFKSRPEGAPRLYDKKKR	K02517
DATABASE_NAME0001216	7.18888e-06	0.0402578	7692.94	1967.91	1ct2|aace|aci5|ain3|amac|aori|apa3|apan|apnb|apoc|atrc|atrn|ecok|gfra|khan|kmed	1ab7|1ab8|1cb6|1cb7|bsub|lani|lbga|lbrc|lbuc|lc37|lcit|lfal|lfer|lfrk|llac|llcs|lmli|lpar|lplc|lplw|lrha|lsui|wcib	ecok	AAC75317.1	lipid IVA 4-amino-4-deoxy-L-arabinosyltransferase	MKSVRYLIGLFAFIACYYLLPISTRLLWQPDETRYAEISREMLASGDWIVPHLLGLRYFEKPIAGYWINSIGQWLFGANNFGVRAGVIFATLLTAALVTWFTLRLWRDKRLALLATVIYLSLFIVYAIGTYAVLDPFIAFWLVAGMCSFWLAMQAQTWKGKSAGFLLLGITCGMGVMTKGFLALAVPVLSVLPWVATQKRWKDLFIYGWLAVISCVLTVLPWGLAIAQREPNFWHYFFWVEHIQRFALDDAQHRAPFWYYVPVIIAGSLPWLGLLPGALYTGWKNRKHSATVYLLSWTIMPLLFFSVAKGKLPTYILSCFASLAMLMAHYALLAAKNNPLALRINGWINIAFGVTGIIATFVVSPWGPMNTPVWQTFESYKVFCAWSIFSLWAFFGWYTLTNVEKTWPFAALCPLGLALLVGFSIPDRVMEGKHPQFFVEMTQESLQPSRYILTDSVGVAAGLAWSLQRDDIIMYRQTGELKYGLNYPDAKGRFVSGDEFANWLNQHRQEGIITLVLSVDRDEDINSLAIPPADAIDRQERLVLIQYRPK	0
DATABASE_NAME0000704	3.47867e-10	1.94805e-06	1815	8896.53	1ab7|1ab8|1cb6|1cb7|aace|bsub|ecok|khan|kmed|lani|lbga|lbrc|lbuc|lc37|lcit|lfal|lfer|lfrk|llac|llcs|lmli|lpar|lplc|lplw|lrha|lsui|wcib	1ct2|aci5|ain3|amac|aori|apa3|apan|apnb|apoc|atrc|atrn|gfra	lmli	KRN09710.1	lipid kinase	MKKRCRIIYNPTSGREAMRNDLVEILDILENAGYETSAYRTTAKPNSARDEAERVARAGFNLIVAAGGDGTINEVVNGIAPLKHRPMMGIIPAGTTNDYARALKIPREDPIAAAKVIAKGKNVSMDIGQADKKYFVNIAGGGLLTELTYGVPSQYKSLFGYLAYLVKGAEILPRIKPIKMHLEYDDGVFDGKASMFFLALTNSIGGFEQIVPDASLDDGKFTLIVVKTSNLVEILQLMTMVLNGGRHIKDPRILYVKTSRVIAKPVDEKMMINIDGEYGGDAPMVFKNLKQHIQMFANTDKIPETAITSSNTTEKIIAEHFVAEVEDLSEKDLDGDGVIGVPNKK	K07029
DATABASE_NAME0001392	7.18888e-06	0.0402578	7692.94	1967.91	1ct2|aace|aci5|ain3|amac|aori|apa3|apan|apnb|apoc|atrc|atrn|ecok|gfra|khan|kmed	1ab7|1ab8|1cb6|1cb7|bsub|lani|lbga|lbrc|lbuc|lc37|lcit|lfal|lfer|lfrk|llac|llcs|lmli|lpar|lplc|lplw|lrha|lsui|wcib	aace	TCS35436.1	lipid-A-disaccharide kinase	MTGFLRLSAPSFWFRPPGLISTLLKPIATIVGLVAQKRRQRTGWRAPVPVLCVGNLTVGGTGKTTTVLDLIHRLHQRGIVVHCLTRGYRGQAVKGPTPLRVDPARHTATDVGDEPLLLAAAAPCWVSPDRAASARAAITAGATFLIMDDGFQNPCLHKDFSLILVDGAVGFGNQCVLPAGPLREPLMTGLAAANAVVITGQDTCGVRKSLTTKVDYPILKAALQMERSIVSLRQQKVIAFAGLARPDKFFGCLRENDVIPIKCISFPDHHAFTAADLAHLSRLAAQHSALLVTTPKDAVRLPESFRQKVRVVNVELEWADIASLDHILDSLTERMPRP	K00912
DATABASE_NAME0001213	7.18888e-06	0.0402578	7692.94	1967.91	1ct2|aace|aci5|ain3|amac|aori|apa3|apan|apnb|apoc|atrc|atrn|ecok|gfra|khan|kmed	1ab7|1ab8|1cb6|1cb7|bsub|lani|lbga|lbrc|lbuc|lc37|lcit|lfal|lfer|lfrk|llac|llcs|lmli|lpar|lplc|lplw|lrha|lsui|wcib	apoc	KGB26998.1	Lipid-A-disaccharide synthase	MVSPSSSPLVWILAGEASGDVLGARLMHALRTRMPKMRFAGVGGVRMQEEGLASLFPMRDLAVMGLVEVLPRVRQLSARLDEAAQDIAAQKPDLVITIDSPGFALRLLKKISGLGIARVHYVAPQVWAWRQKRVKEFPGLWEELLCLLPFEEKFFSKHGLKTRFVGHPVLQSGAKDGDAARFRIQHGLPQSAKILVLMPGSRRSEAPRLLPVFGQMLRLLKTSMPDVVPVVPVSPVVANVVERATQDWPVKPIIVTDIHDKHDAFAAAGAALTKSGTSTLELALAGVPMAVTYRVNPITAFFARRLIKVPFVAMVNLLAGRAVVPELLQEQCRADVLAREVQILFENTDVAHAQKQAFATVLHGLEGPQGQLPADAAAEAVLEVLNRKNTAKTLG	K00748
DATABASE_NAME0000777	0.000121481	0.680291	1912.4	7322.95	1ab7|1ab8|1cb6|1cb7|bsub|ecok|lani|lbga|lbrc|lbuc|lc37|lcit|lfer|llac|llcs|lmli|lpar|lplc|lplw|lrha|lsui	1ct2|aace|aci5|ain3|amac|aori|apa3|apan|apnb|apoc|atrc|atrn|gfra|khan|kmed|lfal|lfrk|wcib	lmli	KRN09287.1	lipoate-protein ligase	MTLMQYVAMKTFDIRRNLATEQYLMNSDRLKLPVVLFYIEDRCVIVGRNQNTLEEVNQSYCKEHGVTVTRRLSGGGAMYQDLGNLCFSFIVDSKNQEFGDFKKMVSPIVDALHDMGVTDAEVTGRNDIVVDGKKFSGNAMYTRGGKTFSHGTLMLDVDTSEVAKTLTVPLDKIQSKGIKSVRSRVTNLRPYLLPQYQNITTEEFRDLLITKVLGVDSIEQAKGNEYLLTAEDEKKIDEIEAQYYSNWDWVYGKSPKFTVKKRKHFTRGTIDARIFVEKGKIKNIKFYGDFFGTNNVSELESKLSGSIFGKSELEARLLNSNLNQYFQGIPEQEIIDLLAG	K03800
DATABASE_NAME0003521	0.12397	1	1827.91	5719.92	bsub|lbga|lbrc|lbuc|lpar|lplc|lplw|lrha	1ab7|1ab8|1cb6|1cb7|1ct2|aace|aci5|ain3|amac|aori|apa3|apan|apnb|apoc|atrc|atrn|ecok|gfra|khan|kmed|lani|lc37|lcit|lfal|lfer|lfrk|llac|llcs|lmli|lsui|wcib	lpar	OSP85956.1	lipoate--protein ligase	MDLTTLAGQQAAIFQQNFTKDEAPLSFAHTNALLAHPELHPPLMLHFWTADQTVILGMQDLKLPQLGRGLRVLASDGYGFFVRNSGGLAVIADRGVLNVSLFLPNEDELSINGAYELMTQLFRTAFPSLPIATTEIVHSYCPGKYDLSVRGQKFAGMAQRRNRAGIVVMLYCSIFGNQDARCALLRRFYHEGKAAASSHFTFPVIRSETMTTLSDLLGRSLTLEQATVALLNALADTGIAADMNSMPTLLRDPAYHKALTEATADLHTRNRSLKKMGEHDAI	K16869
DATABASE_NAME0004788	0.315617	1	400	5185.15	ecok	1ab7|1ab8|1cb6|1cb7|1ct2|aace|aci5|ain3|amac|aori|apa3|apan|apnb|apoc|atrc|atrn|bsub|gfra|khan|kmed|lani|lbga|lbrc|lbuc|lc37|lcit|lfal|lfer|lfrk|llac|llcs|lmli|lpar|lplc|lplw|lrha|lsui|wcib	pput	ABQ81031.1	Lipocalin family protein	MRRAYLLMGVCLALLLGGCAGSVHDPLAPKTAGHVDLKRYQGKWYELARLPMRFQEGCEQSEAHYNLRPDGSYGVLNRCRTMGDEWLRAEGHANIQEPGHTDKLWVEFDNWFTRLVPGVARGEYWILYVDEHYRTAIVGSPDRKYLWILSRTPTLPAWERENLLSRARQQGYDTSRLIWRASDQQIVKMH	K03098
DATABASE_NAME0012234	0.0122984	1	690.909	5337.54	lbga|lbuc	1ab7|1ab8|1cb6|1cb7|1ct2|aace|aci5|ain3|amac|aori|apa3|apan|apnb|apoc|atrc|atrn|bsub|ecok|gfra|khan|kmed|lani|lbrc|lc37|lcit|lfal|lfer|lfrk|llac|llcs|lmli|lpar|lplc|lplw|lrha|lsui|wcib	lbuc	AEB74120.1	lipolytic protein G-D-S-L family	MINFFNKHIKLFFAAFVVASISFGIYSHPTADKASVQVEYTTQTHPHAFALKKNAKLYTDVHLAKSVSAKKFLKTAWYRSQAAKLICGGKSKIVYRISSANQKYKFWVLNSAVTDITSKSYNVKLASAGNKYAGEKIGVFGDSIPAGWDGYHFYLNSSYPDWTAKYLGTNTAVENFACPSGRIVGNRYAYLGTTLVPQDLSAAIKAHRNDIKKMNVIFVHIGTNDYTNYSGSGSLKNVMRHLRYNIKLIQKLNPSAKIYGILPISRFDANGMNRDNMSDMYGYTYHDLRAAEARLYKSMGAKVVNFQQIAPNIITDSNKDITLKDHEIHPTAQTAQKLGYALAKSIVK	0
DATABASE_NAME0002788	0.030726	1	2065.62	5997.08	1ab7|1ab8|1cb7|lbga|lbrc|lbuc|llac|llcs|lplc|lplw|wcib	1cb6|1ct2|aace|aci5|ain3|amac|aori|apa3|apan|apnb|apoc|atrc|atrn|bsub|ecok|gfra|khan|kmed|lani|lc37|lcit|lfal|lfer|lfrk|lmli|lpar|lrha|lsui	lplw	CCC78298.1	lipooligosaccharide cholinephosphotransferase	MPLTPLHQVELRLMRTVIAICEAENIDYFLIGGSLLGAIRHHGFIPWDDDIDIGMRRHDYQRFIAVANHHLDPNKFFLQTGASDPDYALSYMKLLDVNTYIEERNNVNNAFKGVFVDIFPFDKIPDDEALRRSQMLHYKLADAAILLKLNYRFVKTPLRNLITKHTPQQLAEVNRYKLEREEYMRLYEQSDSRTYKNLASQYDYEKEIMTYQELTELTTVPFEDIQVKIPSAYDTILTRMYGDYMQLPPADKRVEKHLNKLIIDNHEIL	K07271
DATABASE_NAME0006840	0.315617	1	400	5185.15	ecok	1ab7|1ab8|1cb6|1cb7|1ct2|aace|aci5|ain3|amac|aori|apa3|apan|apnb|apoc|atrc|atrn|bsub|gfra|khan|kmed|lani|lbga|lbrc|lbuc|lc37|lcit|lfal|lfer|lfrk|llac|llcs|lmli|lpar|lplc|lplw|lrha|lsui|wcib	ecok	AAC74904.2	lipophilic envelope spanning tunnel	MSQETPASTTEAQIKNKRRISPFWLLPFIALMIASWLIWDSYQDRGNTVTIDFMSADGIVPGRTPVRYQGVEVGTVQDISLSDDLRKIEVKVSIKSDMKDALREETQFWLVTPKASLAGVSGLDALVGGNYIGMMPGKGKEQDHFVALDTQPKYRLDNGDLMIHLQAPDLGSLNSGSLVYFRKIPVGKVYDYAINPNKQGVVIDVLIERRFTDLVKKGSRFWNVSGVDANVSISGAKVKLESLAALVNGAIAFDSPEESKPAEAEDTFGLYEDLAHSQRGVIIKLELPSGAGLTADSTPLMYQGLEVGQLTKLDLNPGGKVTGEMTVDPSVVTLLRENTRIELRNPKLSLSDANLSALLTGKTFELVPGDGEPRKEFVVVPGEKALLHEPDVLTLTLTAPESYGIDAGQPLILHGVQVGQVIDRKLTSKGVTFTVAIEPQHRELVKGDSKFVVNSRVDVKVGLDGVEFLGASASEWINGGIRILPGDKGEMKASYPLYANLEKALENSLSDLPTTTVSLSAETLPDVQAGSVVLYRKFEVGEVITVRPRANAFDIDLHIKPEYRNLLTSNSVFWAEGGAKVQLNGSGLTVQASPLSRALKGAISFDNLSGASASQRKGDKRILYASETAARAVGGQITLHAFDAGKLAVGMPIRYLGIDIGQIQTLDLITARNEVQAKAVLYPEYVQTFARGGTRFSVVTPQISAAGVEHLDTILQPYINVEPGRGNPRRDFELQEATITDSRYLDGLSIIVEAPEAGSLGIGTPVLFRGLEVGTVTGMTLGTLSDRVMIAMRISKRYQHLVRNNSVFWLASGYSLDFGLTGGVVKTGTFNQFIRGGIAFATPPGTPLAPKAQEGKHFLLQESEPKEWREWGTALPK	0
DATABASE_NAME0001233	7.18888e-06	0.0402578	7692.94	1967.91	1ct2|aace|aci5|ain3|amac|aori|apa3|apan|apnb|apoc|atrc|atrn|ecok|gfra|khan|kmed	1ab7|1ab8|1cb6|1cb7|bsub|lani|lbga|lbrc|lbuc|lc37|lcit|lfal|lfer|lfrk|llac|llcs|lmli|lpar|lplc|lplw|lrha|lsui|wcib	apan	BAU39106.1	lipopolysaccharide (LPS) heptosyltransferase	MKTLMHSEKVQDVIPQRILVIRLGALGDFVQSFGPFQAIRQAFPAAHITLLTTAPFVELARLSPWFDEVLTDTRPRWTDVPQILALRKMLRGYDQVYDLQTSARTARYFVLASRPVSWCGHVGEGHLAHLNPWRDEMHTRARQRDQLRMAGIKDVPQPDVSWLRDKGPKLDEPYVLIVPGAAVHRPAKRWPARRYGELAAEIFRRGLRPVLVGHETEQPLAQDILKYCPEALNLMGKTTLPELAGLAARAQCAVGNDTGPMHLAAVMGCRCVVLFSADSNPALTAPLGWQVGQVRVLRVRDLALLCVQRVAAALWWRH	0
DATABASE_NAME0010887	0.315617	1	400	5185.15	ecok	1ab7|1ab8|1cb6|1cb7|1ct2|aace|aci5|ain3|amac|aori|apa3|apan|apnb|apoc|atrc|atrn|bsub|gfra|khan|kmed|lani|lbga|lbrc|lbuc|lc37|lcit|lfal|lfer|lfrk|llac|llcs|lmli|lpar|lplc|lplw|lrha|lsui|wcib	pbur	EKT54156.1	lipopolysaccharide 13-galactosyltransferase	MAIEFDNMIKQVISVGTSDVDISSYFHVAYGIDQNFLYGCGVSIVSLLIHNKNINFSFHIFIDDSINDSDVVRFREICSQYNTLLTIYIIDSNSIKSLPTTKNWTHAIYFRFIVAEYFINKIDYLLYLDADVICNNSIDELTHLNLENKVAAVVTERDKNWWKKRADNLGSPSVSKGYFNSGVMYVNLIAWKENNITNESMALLVDEDLAQRISYPDQDVLNILLCDNVIHLSGVYNTQFSLNYELKKTFDYPVKENTVFIHYVGPTKPWHEWACYDTAKPFLNAKNASPWKNVPLLKAKSSNHLRYCAKHKINQRNFLPGLGMYLKYIWVKFSH	K03275
DATABASE_NAME0001507	4.20715e-06	0.02356	7736.09	1956.3	1ct2|aace|aci5|ain3|amac|aori|apa3|apan|apnb|apoc|atrc|atrn|gfra|khan|kmed	1ab7|1ab8|1cb6|1cb7|bsub|ecok|lani|lbga|lbrc|lbuc|lc37|lcit|lfal|lfer|lfrk|llac|llcs|lmli|lpar|lplc|lplw|lrha|lsui|wcib	pbur	EKT60683.1	lipopolysaccharide ABC transporter permease	MFGVLDRYIGRTILNSILMTLFMLVSLSGIIKFVEQLRKVGDGEYTALGAGVFTLLTIPKDIDIFFPMAALLGALLGLGALASRSELVVMQASGFTRLQIALSVMKTAIPLVIITMLIGEWVAPAGDQWARNYRAEKIIGNSLVATDEGMWAKDGRNFIHIQRIADTTSIQEISIYRFDDKHKLESVMFASSGSYDKDNDQWVLSQVDESIMSSEKKITGSQRLTVNWKTNLTPEKLGIVSLNADSLSIQKLYQYISYLKESGQVAAVYQLSMWQKIFAPLSAAVMVLMAVSFIFGPLRTVPMGVRIVSGIVGGFLFYVLNQGFGNWSLVYSVPPIIAALLPSLLFLGVSIVLLVKRK	K11720
DATABASE_NAME0008428	0.315617	1	400	5185.15	ecok	1ab7|1ab8|1cb6|1cb7|1ct2|aace|aci5|ain3|amac|aori|apa3|apan|apnb|apoc|atrc|atrn|bsub|gfra|khan|kmed|lani|lbga|lbrc|lbuc|lc37|lcit|lfal|lfer|lfrk|llac|llcs|lmli|lpar|lplc|lplw|lrha|lsui|wcib	ecok	AAC74362.1	lipopolysaccharide assembly protein B	MLELLFLLLPVAAAYGWYMGRRSAQQNKQDEANRLSRDYVAGVNFLLSNQQDKAVDLFLDMLKEDTGTVEAHLTLGNLFRSRGEVDRAIRIHQTLMESASLTYEQRLLAIQQLGRDYMAAGLYDRAEDMFNQLTDETDFRIGALQQLLQIYQATSEWQKAIDVAERLVKLGKDKQRVEIAHFYCELALQHMASDDLDRAMTLLKKGAAADKNSARVSIMMGRVFMAKGEYAKAVESLQRVISQDRELVSETLEMLQTCYQQLGKTAEWAEFLQRAVEENTGADAELMLADIIEARDGSEAAQVYITRQLQRHPTMRVFHKLMDYHLNEAEEGRAKESLMVLRDMVGEKVRSKPRYRCQKCGFTAYTLYWHCPSCRAWSTIKPIRGLDGL	K19804
DATABASE_NAME0002116	0.000457073	1	8062	2351.95	1ct2|aace|aci5|ain3|amac|aori|apan|apoc|atrc|atrn|ecok|gfra|khan|kmed	1ab7|1ab8|1cb6|1cb7|apa3|apnb|bsub|lani|lbga|lbrc|lbuc|lc37|lcit|lfal|lfer|lfrk|llac|llcs|lmli|lpar|lplc|lplw|lrha|lsui|wcib	gfra	GAP23422.1	lipopolysaccharide biogenesis periplasmic protein AsmA	MVNETSSSPGSTNRCRHLALKTTGGVFGVLALGILILVMIWQWDWFVPLINRKASDALHRPVSIAHLHVSPGLRTSVTVDDLKISQPEGFEKEKADFASAKSLTVKVDVWRYLTGRGLFIPVIRMDTPTGDIVSRINGQNNYSFSDTTEKAETQTPSKPMTLPDIGEIDIQNADIRLALAQLKTDMHVLINTTPPQNGTKGNVVVDLKGRYAQAPINGHIVGGALLSLTQPAEPYPIDGRIENGPTYVTLKGTVDDPLHFKGTKLALHFAGPDMSLLYGLTGIPIPHTPAYSITGNLGYSESAIRFQKFEGRMGSSDIGGDINVNPHLKPPFVEAALHSHSVDLADLGGFVGAKTGEAKKTAPPSRSVLPDQKINVPKLNAVNAHVTYHGDHIRNKDWPLDNIDTEFAVKDGAIDLKHLSFATGSGKISATATLQPTKNKQFRTKFRLDVSRLPLSRIMKATDTFKGEGTIGGHITLTSTGNSVASLVANGDGGTTLVLDRGGDVTALLPDLLGLKLGSAVLSALGIPDRSKLECLVADMPLDNGILKTKSLLLQTETTRTTGTGTVNFHNDTLDYAVTTRAIHPQILSLPGAVHIFGPLSSPNILPGAELIGRVAASVGLGVLFPPAALIPTIQLGVGEGSACERAVQEANTNPAAGIAPGGTTGAGASSVPHPEKQSETGKPTKHLTPSQVRKAWAQKSKPK	K07290
DATABASE_NAME0002195	9.17177e-05	0.513619	2029.35	6532.08	1cb6|bsub|lani|lbrc|lbuc|lc37|lcit|lfal|lfer|llcs|lpar|lplc|lplw|lrha|lsui|wcib	1ab7|1ab8|1cb7|1ct2|aace|aci5|ain3|amac|aori|apa3|apan|apnb|apoc|atrc|atrn|ecok|gfra|khan|kmed|lbga|lfrk|llac|lmli	lbuc	AEB74650.1	lipopolysaccharide biosynthesis protein (plasmid)	MENYLDLRQILGIIRKHIIFIIISFILCLIIAVGLEKFVITPQFTSTAQILVNQKKDTSVPGAAFQDQQADVQMISTYKDIITNQLVLKTASERLANPVKVIRSARKARYHVSANGHRHLIKASRPAVVKSTGTPYDVSVKQLQGAISVTNQQNSQVFALNVESDDPQKSAAIANTVAKVFKQKIRRIMSINNVTIVSEATPVKQKSFPKTSIILLAGAVVGLLVGLGYAFIRELTDTTIKDDEFLTNELRLTNLGHIAEIRKIRGSRFADERHGEHLKSKHRRV	0
DATABASE_NAME0005582	0.315617	1	400	5185.15	ecok	1ab7|1ab8|1cb6|1cb7|1ct2|aace|aci5|ain3|amac|aori|apa3|apan|apnb|apoc|atrc|atrn|bsub|gfra|khan|kmed|lani|lbga|lbrc|lbuc|lc37|lcit|lfal|lfer|lfrk|llac|llcs|lmli|lpar|lplc|lplw|lrha|lsui|wcib	acew	OUI97983.1	lipopolysaccharide biosynthesis protein RfbH	MVVYTRDDVLDAAAAYYDSTQTKAFVPGETFIPCSGKVVDSDDLRSLIDASLDMWLTTGRYGTEFEKELALKTGIKHARLTVSGSASNLLAFSSLTSWKLQERRIQSGDEVITVAAGFPTTVTPIVQNGCVPVFVDVDLPTANIDVSLLEAALTPKTRAIMVAHTLGNPFNLQVVSNFCRTHNLYLIEDCCDALGSTFNGKGVGQWGDLATLSFYPAHHITTGEGGAVLTNRKSLATLVESFRDWGRDCWCPPGVSDSCHKRFDWKMGELPVGYDHKYIYSHIGYNMKVTDMQAALGVSQLRKVDGFVQKRRENFAALTQMIRAASLEDYYILPEATSGSDPSWFGFLLTIRDGVSLDRRAVTKGLEERKVGTRLLFAGNLTRQPAFQRVDYRVSGSLERTDKIMKDSFWIGVWPGIGAQEREYMVEALLEVTRRELR	K02805
DATABASE_NAME0003932	0.0329276	1	2431.25	5491.54	aace|bsub|ecok|llcs|lsui	1ab7|1ab8|1cb6|1cb7|1ct2|aci5|ain3|amac|aori|apa3|apan|apnb|apoc|atrc|atrn|gfra|khan|kmed|lani|lbga|lbrc|lbuc|lc37|lcit|lfal|lfer|lfrk|llac|lmli|lpar|lplc|lplw|lrha|wcib	ehor	EGK59037.1	lipopolysaccharide biosynthesis protein WzxC	MSLREKTISGAKWSAMATIIIIGLGLVQMTVLARIIDNHQFGLLTVSLVIIALADTLSDFGIANSIIQRKEISHLELTTLYWLNVGLGIFVFVLVFLLSDAIAGVLHNPDLAPLMRTLSFAFVVIPHGQQFRALMQKELEFNKIGMIETSAVLAGFTFTVVSAHFWPLAMTAILGYLVNSAVRTLLFGFFGRKIYRPGLHFSLASVSSNLRFGAWLTADSIINYVNTNLSTLVLARILGASVAGGYNLAYNVAVVPPMKLNPIITRVLFPAFAKIQDDTEKLRVNFYKLLSVVGIINFPVLLGLMVVASNFVPLVFGEKWNGIIPILQLLCVVGLLRSVGNPIGSLLMAKARVDISFKFNVFKTFLFIPAIIVGGHTAGAIGVTLGFLLVQIVNTVLSYFVMIKPVLGSSYRQYILSLWLPFYLSLPTLAVSYGLGVVLNGHLPLAALLAVQVAAGALAFGVMIVLSRNALVVEMKRQFCRNEKMKTLLRAG	0
DATABASE_NAME0008640	0.315617	1	400	5185.15	ecok	1ab7|1ab8|1cb6|1cb7|1ct2|aace|aci5|ain3|amac|aori|apa3|apan|apnb|apoc|atrc|atrn|bsub|gfra|khan|kmed|lani|lbga|lbrc|lbuc|lc37|lcit|lfal|lfer|lfrk|llac|llcs|lmli|lpar|lplc|lplw|lrha|lsui|wcib	pbur	EKT61217.1	lipopolysaccharide biosynthesis protein WzzE	MKNSETQPNQYQPPIEPELDIRGLCRSLWQGKIWIVAIAVIFAAIALGASYFMQQKWSSTAITDLPTVNNLGSYYSQQQFLRNLDSRINSTGQEGQLPTIANEAYQEFIKQIGSYDTRRQFWLTTDYYKHRLENDPKADAALLDELIDNIEFTPADNLKNMADSIKLVAETSTDANQLLREYTQFANQRATTNLNDELKGTWATKMQSMKALVKREEMVAEAAYERRLNVLEQALKVAQNQGISRNQSTAPVDEIPDSKMFMLGVPLLEAQIETLKATGPDHDTEYDQNIAMLSTLNVGPTLQDNFQAYRYLRTPEDPVKRDSPRRAFMMVLWGAIGALVGAGIVLARRRTF	K05790
DATABASE_NAME0003457	0.548434	1	3094.62	6083.89	1ct2|aace|apa3|apan|apnb|apoc|atrn|gfra	1ab7|1ab8|1cb6|1cb7|aci5|ain3|amac|aori|atrc|bsub|ecok|khan|kmed|lani|lbga|lbrc|lbuc|lc37|lcit|lfal|lfer|lfrk|llac|llcs|lmli|lpar|lplc|lplw|lrha|lsui|wcib	apan	BAU39070.1	lipopolysaccharide core biosynthesis mannosyltransferase	MSGIRVFVWQWGRKGAGPRIAAELAKALNTLPNTSAVLSLSSGAEVLQAEPDLHNDVPVRTYTSLSSFLTRLLQAPYMLHALGRMLRAVQPDVAICAMPGPLDLIMVAALRKAGVPVVVLVHDAAAHPGDGFVGQMFLQRLLVWSADIPVTLSRHVAAQLEKQWCMRGRRALVAFHPPFAFVAPEGQPSAPFAHKGPVRLLFFGRLLSYKGLDLLAQALTAMGEHTDYICRVAGKGPHSAELDQLAALPNVQIENRWVPETKVSQLLAWADALVLPYREATQSGVGAAALAAGRWVISTDVSGLAEQFAGQPNVVFCKPEAQNIAATLTAFVKDKPAATPNTQGKREAEQAWQIMAEQILNGVRQFEAG	0
DATABASE_NAME0005472	0.0198768	1	1200	5361.03	aace|ecok	1ab7|1ab8|1cb6|1cb7|1ct2|aci5|ain3|amac|aori|apa3|apan|apnb|apoc|atrc|atrn|bsub|gfra|khan|kmed|lani|lbga|lbrc|lbuc|lc37|lcit|lfal|lfer|lfrk|llac|llcs|lmli|lpar|lplc|lplw|lrha|lsui|wcib	ehor	EGK57079.1	lipopolysaccharide core biosynthesis protein RfaG	MRLHRLAIVRQKYRPDGGAERFVSRALTALSNQNLELNVITREWQGEKQDDWHIHICDPRKWGRISRERGFAHAARALWHQQQFDIVQSHERIPGCDIYRAGDGVHRRWLLQRTRILPAWRAKLLMHDRYHRYVMRAEREMYQAPELKAVICNAEMIKREIVEDFDIDAKKIHVIYNSIDSSRFVPAEEMQRAVLRQQFGLPADAVIFCFVGSGFERKGLASAIRAIAGTSAWLVVVGQDKAENRYRDLARSLGCEGQIRFLGMQKETLPFYQLSDGLLLPTLYDPFPNVILEAMACGLPVITSESCGGSEFIEQGQNGFYCDALDIRTLKEAVMSIPSLEKNNNMGLAARERVREATPEKLSSQLISLYQKLLD	K02844
DATABASE_NAME0011257	0.315617	1	400	5185.15	ecok	1ab7|1ab8|1cb6|1cb7|1ct2|aace|aci5|ain3|amac|aori|apa3|apan|apnb|apoc|atrc|atrn|bsub|gfra|khan|kmed|lani|lbga|lbrc|lbuc|lc37|lcit|lfal|lfer|lfrk|llac|llcs|lmli|lpar|lplc|lplw|lrha|lsui|wcib	ecok	AAC76648.1	lipopolysaccharide core biosynthesis protein WaaZ	MKNIRYIDKKDVENLIENKISDDVIIFLSGPTSQKTPLSVLRTKDIIAVNGSAQYLLSNNIVPFIYVLTDVRFLHQRRDDFYKFSQRSRYTIVNVDVYEHASKEDKLYILQNCLVLRSFYRREKGGFIKKIKFNILRQIHKELLISVPLSKKGRLVGFCKDISLGYCSCHTIAFAAIQIAYSLKYARIICSGLDLTGSCSRFYDENKNPMPSELSRDLFKILPFFRFMHDNVKDINIYNLSDDTAISYDVIPFIKLQDISAEESKDMTRKKMQYRTSTDSYAN	K12981
DATABASE_NAME0011258	0.315617	1	400	5185.15	ecok	1ab7|1ab8|1cb6|1cb7|1ct2|aace|aci5|ain3|amac|aori|apa3|apan|apnb|apoc|atrc|atrn|bsub|gfra|khan|kmed|lani|lbga|lbrc|lbuc|lc37|lcit|lfal|lfer|lfrk|llac|llcs|lmli|lpar|lplc|lplw|lrha|lsui|wcib	ecok	AAC76649.1	lipopolysaccharide core heptose (II) kinase	MIQKSKIKDLVVFTDENNSKYLNVLNDFLSYNINIIKVFRSIDDTKVMLIDTDYGKLILKVFSPKVKRNERFFKSLLKGDYYERLFEQTQKVRNEGLNTLNDFYLLAERKTLRFVHTYIMIIEYIDGIELCDMPDIDDALKNKIQQSINALHQHGMVSGDPHRGNFIIKNGEVRIIDLSGKRASAQRKAKDRIDLERHYGIKNEIRDLGYYLLVYRKKMRNFMRRLKGKPAR	K02850
DATABASE_NAME0007683	0.315617	1	400	5185.15	ecok	1ab7|1ab8|1cb6|1cb7|1ct2|aace|aci5|ain3|amac|aori|apa3|apan|apnb|apoc|atrc|atrn|bsub|gfra|khan|kmed|lani|lbga|lbrc|lbuc|lc37|lcit|lfal|lfer|lfrk|llac|llcs|lmli|lpar|lplc|lplw|lrha|lsui|wcib	ecok	AAC76656.1	lipopolysaccharide core heptosyltransferase 3	MRYHGDMLLTTPVISTLKQNYPDAKIDMLLYQDTIPILSENPEINALYGISNKGAGTFDKIKNVLSLIKTLRANNYDLVINLTDQWMVALLVRCLPARMKISQLYGHRQHGIWKKSFTHLAPIHGTHIVERNLSVLEPLGITDFYTDTTMSYAEDCWKKMRRELDALGVKDHYVVIQPTARQIFKCWDNDKFSKVIDALQQRGYQVVLTCGPSADDLACVDEIARGCETKPITGLAGKTRFPELGALIDHAVLFIGVDSAPGHIAAAVKTPVISLFGATDHVFWRPWTENIIQFWAGNYQKMPTRHELDRNKKYLSVIPAEDVIAATEKLLPEDAPSADRNAQL	K02849
DATABASE_NAME0001737	4.20715e-06	0.02356	7736.09	1956.3	1ct2|aace|aci5|ain3|amac|aori|apa3|apan|apnb|apoc|atrc|atrn|gfra|khan|kmed	1ab7|1ab8|1cb6|1cb7|bsub|ecok|lani|lbga|lbrc|lbuc|lc37|lcit|lfal|lfer|lfrk|llac|llcs|lmli|lpar|lplc|lplw|lrha|lsui|wcib	apnb	GCD50034.1	lipopolysaccharide heptosyltransferase	MRILFITATRLGDAVLSTGLLAYLHQRWPDARFTIACGPVAAGLFSAFPGLERTIVMEKRPYDLHWLDLWKACVPFKWDITVDLRGSAVTFLLRSGRRFIMRGGRRAGARITHLGNVLNLSPPPLPTVWVSPADRAKAQQIIPNTSPIIALGPTANWTGKIWPTERYRPLWQRLCAAYPQIRPAIFYGPGEQEAALARPVLEALPNAIDAGGHFSLTEVAAMLARCRLYIGNDSGLMHLAAAAGTPTLGLFGPSRASEYAPSGKNARWIAAPGPEGEAPIVGLDVADVATAALSLLKETGI	K02849
DATABASE_NAME0006446	0.315617	1	400	5185.15	ecok	1ab7|1ab8|1cb6|1cb7|1ct2|aace|aci5|ain3|amac|aori|apa3|apan|apnb|apoc|atrc|atrn|bsub|gfra|khan|kmed|lani|lbga|lbrc|lbuc|lc37|lcit|lfal|lfer|lfrk|llac|llcs|lmli|lpar|lplc|lplw|lrha|lsui|wcib	pput	ABQ76540.1	lipopolysaccharide heptosyltransferase I	MRVLIIKTSSLGDVIHTLPALTDAAHAIPGIRFDWVVEEGFAEIPSWHPAVDQVIPVAIRRWRKNLWQTIKSGEWKAFKQRVRERKYDLVIDAQGLVKSAWLTRYVKAPVAGLDRYSAREGWASRFYDRPLSVATGQHAVERVRQLFAMALAYDLPEGIGNYGLDLDRLQLPPAAPYVVFLHGTTWATKHWPEAYWRELAERMGRRKLEVRLPWGNPAEKARAERIAQGLNNCQVLPKLNLAGVARVLAAAKACVAVDTGLGHLAAALDVPTLSLFGPTNPGLTGAYGRTQIHQASDWPCAPCLQKKCTYKPSADDLARFDLKREWPLCFTRLNPEHVASRLSALLLAEDVR	K02841
DATABASE_NAME0008629	0.315617	1	400	5185.15	ecok	1ab7|1ab8|1cb6|1cb7|1ct2|aace|aci5|ain3|amac|aori|apa3|apan|apnb|apoc|atrc|atrn|bsub|gfra|khan|kmed|lani|lbga|lbrc|lbuc|lc37|lcit|lfal|lfer|lfrk|llac|llcs|lmli|lpar|lplc|lplw|lrha|lsui|wcib	pput	ABQ76542.1	lipopolysaccharide kinase	MKLILAEPFKRLWAGRDAFDAVEALQGEVYRELEGRRTLRTEVAGEGFFVKIHRGIGWGEIFKNLFTAKLPVLGAGQEWKAIQRLHEVGVPTMTAVAYGERGSNPAAQHSFIITEELAPTISLEDFSIDWVKQPPEPRLKRALIAEVAKMTGGMHRAGVNHRDCYICHFLLHTDRPVTADDFKLSVIDLHRAQTRARISRRWRDKDLAALYFSALDIGLTQRDKLRFLRGYFQRPLRQVLKDEAALLAWLERKAQKLYDRKQRYGDAL	K02848
DATABASE_NAME0011141	0.315617	1	400	5185.15	ecok	1ab7|1ab8|1cb6|1cb7|1ct2|aace|aci5|ain3|amac|aori|apa3|apan|apnb|apoc|atrc|atrn|bsub|gfra|khan|kmed|lani|lbga|lbrc|lbuc|lc37|lcit|lfal|lfer|lfrk|llac|llcs|lmli|lpar|lplc|lplw|lrha|lsui|wcib	pput	ABQ77104.1	lipopolysaccharide kinase	MAVAHKGEAQFDFYWRQQGEWVEEPNQRRGGESGVQRLNDADGKLLYAKRQVGHIYRSLLHPFGRPTVLRELDALNSFEQLGVRVPRIVFCGAQRDAEHQWRALLVSEALDGFVELDTWHAEGARERYPQVVHERMLKDLADNLARMHLGHWQHGCLYGKHVFIKVIGEGEQARVEVALLDLEKCRRRISCQRAAGNDLRQLRRHSSLNDAEWQTLLYFYKMAFGSAVKGLE	0
DATABASE_NAME0006928	0.315617	1	400	5185.15	ecok	1ab7|1ab8|1cb6|1cb7|1ct2|aace|aci5|ain3|amac|aori|apa3|apan|apnb|apoc|atrc|atrn|bsub|gfra|khan|kmed|lani|lbga|lbrc|lbuc|lc37|lcit|lfal|lfer|lfrk|llac|llcs|lmli|lpar|lplc|lplw|lrha|lsui|wcib	ecok	AAC76232.1	lipopolysaccharide transport system protein LptA	MKFKTNKLSLNLVLASSLLAASIPAFAVTGDTDQPIHIESDQQSLDMQGNVVTFTGNVIVTQGTIKINADKVVVTRPGGEQGKEVIDGYGKPATFYQMQDNGKPVEGHASQMHYELAKDFVVLTGNAYLQQVDSNIKGDKITYLVKEQKMQAFSDKGKRVTTVLVPSQLQDKNNKGQTPAQKKGN	K09774
DATABASE_NAME0008603	0.315617	1	400	5185.15	ecok	1ab7|1ab8|1cb6|1cb7|1ct2|aace|aci5|ain3|amac|aori|apa3|apan|apnb|apoc|atrc|atrn|bsub|gfra|khan|kmed|lani|lbga|lbrc|lbuc|lc37|lcit|lfal|lfer|lfrk|llac|llcs|lmli|lpar|lplc|lplw|lrha|lsui|wcib	ecok	AAC76231.1	lipopolysaccharide transport system protein LptC	MSKARRWVIIVLSLAVLVMIGINMAEKDDTAQVVVNNNDPTYKSEHTDTLVYNPEGALSYRLIAQHVEYYSDQAVSWFTQPVLTTFDKDKIPTWSVKADKAKLTNDRMLYLYGHVEVNALVPDSQLRRITTDNAQINLVTQDVTSEDLVTLYGTTFNSSGLKMRGNLRSKNAELIEKVRTSYEIQNKQTQP	K11719
DATABASE_NAME0002023	4.20715e-06	0.02356	7736.09	1956.3	1ct2|aace|aci5|ain3|amac|aori|apa3|apan|apnb|apoc|atrc|atrn|gfra|khan|kmed	1ab7|1ab8|1cb6|1cb7|bsub|ecok|lani|lbga|lbrc|lbuc|lc37|lcit|lfal|lfer|lfrk|llac|llcs|lmli|lpar|lplc|lplw|lrha|lsui|wcib	afa2	OUI98006.1	lipoprotein	MTRTRSLFSLCKATLAATALMAAPLLLSGCGFKPLYGEEKGAVDVTAELKDIYVANIPQRFGQQIRLALQSQMAGDGPEDPRKYKLVVQPTISGEAIDIHGDNTTGRTRMLATAHWQLLTIEQTPQLITQGYAQTLDGYTNTYEQYFAQTLNMESTMGRIAQALGEQITQQVATWFKTHATPADVPDNQPKALYPSPNLIPDSDQGTPMEQEGPDAIPNMATGRAPIDTNF	K03643
DATABASE_NAME0008905	0.000625969	1	658.824	5436.59	lani|lfer|lmli	1ab7|1ab8|1cb6|1cb7|1ct2|aace|aci5|ain3|amac|aori|apa3|apan|apnb|apoc|atrc|atrn|bsub|ecok|gfra|khan|kmed|lbga|lbrc|lbuc|lc37|lcit|lfal|lfrk|llac|llcs|lpar|lplc|lplw|lrha|lsui|wcib	lani	KRM58384.1	lipoprotein	MKKQRILTLGCLLFSVLFILSACSNRQTETKTSESTSQTVQAKVNERYQDALSYLESGENKQAYDELNKIKNIKQAPARVRELKADLASLLAAKKAVTAAKLTEAEKYLAQLEKVESPTALVKQVNELEKEYQAVKLAKHYADEVEQYYQAGAYQAAGGSLQALDSLSSKYQAVAMLQEKEGGYKAKIASAQATTSSEQSSTATSTSEVTTSNNATSKAGYTNARSSKLLSSEYKKETGSEIASAPSEAVSSMSAKMSNQDVLSAFRKATAIPQEAGDQYYVQDLGNGHYQIEIRHTSPSDPQVSNLKGMYQFDLTSGVAQKLNEVSGQYEKLN	0
DATABASE_NAME0004679	0.000741058	1	1095.24	5822.52	lani|lbga|lbrc|lbuc|lmli|lplc|lplw	1ab7|1ab8|1cb6|1cb7|1ct2|aace|aci5|ain3|amac|aori|apa3|apan|apnb|apoc|atrc|atrn|bsub|ecok|gfra|khan|kmed|lc37|lcit|lfal|lfer|lfrk|llac|llcs|lpar|lrha|lsui|wcib	lbuc	AEB72872.1	lipoprotein	MKKWIWIVIAIVIGASVGGYAYARHSQNEKIYAEAMQRGRLQISNEKYTAAETSFTNALKRKPNDDKADKILNQTQSFISANDLFDDLKFGQAKSEYQSVVDTKKGNELLSDRAKAQITKIKGIQKNRQNYNKIYNQALDQAGNGQYTESNSTLDKIFSDKSIHQKYYADILKKAETLRDKNNDAISGNASASSNSFDSSTSDSNTSNNPNVSGAKGASLTSSEKKAAAAYKGSNEYTVTKGDRDLDGKPITAAQITSARKQISAAGVDSNAMSDQDVRNVIKGAHKNGETIGQYVKARY	0
DATABASE_NAME0004697	0.0724386	1	1512.82	5707.55	lbga|lbrc|lbuc|lpar|lplc|lplw|lrha	1ab7|1ab8|1cb6|1cb7|1ct2|aace|aci5|ain3|amac|aori|apa3|apan|apnb|apoc|atrc|atrn|bsub|ecok|gfra|khan|kmed|lani|lc37|lcit|lfal|lfer|lfrk|llac|llcs|lmli|lsui|wcib	lbrc	KID43276.1	Lipoprotein	MKKLLLSALGLLALTLAGCSNDALTTNKTDYHPTALTAVIKGDAKTKTVHYRINNGATQTVNVKSGTYFFQVPASTKTQTVKVSAGTTHKTVTVHRVKALGNYRKLAAKYNQMTIASHLPAKVQKQLQAAQKNQATTQKKLTALAKTNPTAAAAAAQEQQAAAKQLQAKMATAKKQAKDELLPTSTSAGVKNLVATKDVTIRGNVQNGQLMGLALITPTKQMKTTAGKKQFGTTFALLGTSLDAKPKYVIKKFEKVLKDAKKKSTSTTTKTIYSNGVRFNTGFSTDHLYIYMTK	0
DATABASE_NAME0006132	0.307831	1	2750	5234.8	lrha	1ab7|1ab8|1cb6|1cb7|1ct2|aace|aci5|ain3|amac|aori|apa3|apan|apnb|apoc|atrc|atrn|bsub|ecok|gfra|khan|kmed|lani|lbga|lbrc|lbuc|lc37|lcit|lfal|lfer|lfrk|llac|llcs|lmli|lpar|lplc|lplw|lsui|wcib	lrha	CAR86733.1	Lipoprotein	MPPSKLAFRSLRLLPILYKRYQHSISSYSKAPWGLSVLSRVTRIFTGTIISPSLSLRQCPNHYAFRAGRNLPDKEFRYLRTVIVTAAVYWGFNSGLRLR	#N/A
DATABASE_NAME0008773	0.307831	1	2750	5234.8	lrha	1ab7|1ab8|1cb6|1cb7|1ct2|aace|aci5|ain3|amac|aori|apa3|apan|apnb|apoc|atrc|atrn|bsub|ecok|gfra|khan|kmed|lani|lbga|lbrc|lbuc|lc37|lcit|lfal|lfer|lfrk|llac|llcs|lmli|lpar|lplc|lplw|lsui|wcib	lrha	CAR88590.1	Lipoprotein	MKQTSESRRRQRPPKKKWMAPLAVLILGLGIIGGYFYVAQQQTKRGMTESQQSAIKKVTSKQHASKSSAVKPSDMGESRERSSQSTAGSQDYVVDVAKLLRERSGAVFTRQGVNAPTRIELQADPQTANYRLTIQYQHADAVTMKATIRNVATKTIKVFSADAAGQTRTVKCNTEIKVGSFTDEGSHSQTAANMIGDKFYLFYNAHGTVSLVTPNYAGNVETKANTAIMNEYAQASAAE	#N/A
DATABASE_NAME0006924	0.315617	1	400	5185.15	ecok	1ab7|1ab8|1cb6|1cb7|1ct2|aace|aci5|ain3|amac|aori|apa3|apan|apnb|apoc|atrc|atrn|bsub|gfra|khan|kmed|lani|lbga|lbrc|lbuc|lc37|lcit|lfal|lfer|lfrk|llac|llcs|lmli|lpar|lplc|lplw|lrha|lsui|wcib	ehor	EGK57737.1	lipoprotein	MKVLSALAVVMSALLLQGCIAAAVVGTAAVGTKAATDPRTVGTQVDDGTLELRVNSALSKDEQIKKEARINVTAYQGKVLLAGQAPNPELASRAKQIAMGVEGTAEVFNEIRQGQPIGLGTASSDTWITTKVRSQLLGTDQVKSSNVKVTTENGEVFLLGLVTEREGKAAADIASRVSGVKHVTTAFTYIK	0
DATABASE_NAME0008429	0.315617	1	400	5185.15	ecok	1ab7|1ab8|1cb6|1cb7|1ct2|aace|aci5|ain3|amac|aori|apa3|apan|apnb|apoc|atrc|atrn|bsub|gfra|khan|kmed|lani|lbga|lbrc|lbuc|lc37|lcit|lfal|lfer|lfrk|llac|llcs|lmli|lpar|lplc|lplw|lrha|lsui|wcib	pbur	EKT63742.1	lipoprotein	MNTTSKRIMTFVLTAFVAVSLSACSNMSKRDKNTAVGAGVGAVGGAILTGGGALGTVGGAAVGGIIGNQVGK	K04062
DATABASE_NAME0008545	0.315617	1	400	5185.15	ecok	1ab7|1ab8|1cb6|1cb7|1ct2|aace|aci5|ain3|amac|aori|apa3|apan|apnb|apoc|atrc|atrn|bsub|gfra|khan|kmed|lani|lbga|lbrc|lbuc|lc37|lcit|lfal|lfer|lfrk|llac|llcs|lmli|lpar|lplc|lplw|lrha|lsui|wcib	pbur	EKT63600.1	lipoprotein	MATLLQKSKVMKVAGLSLVVLLAACSSDQRYKRQVSGNEEYLDAAPLKVLNIPQGMTLPLQNGEYEIPKITSSGAVGKALDIRPPVLTISQLAGSRTEDSAEASRLLLDNTPENSALWSQVAMILEQRNIPVSSKDDGSRSIETDWVKWDRADEDVPLESRHKVTVQPQAGMIALTVTNLGLRQGTETITDQAEIQRYNKLLLNELTDSLYALRDTSNKNSIQNAYGIIDVQTGSDSTGLPVVIVRAPFDAVWERLPHTFESVGMKVGDRSRSTGSVVVTYKGLSSSEWQDLGIDDPSIPEADYKVQVGDLNNRSSLQFINTKGVPLTQKQNDDMVAVLKAAFSKVSKK	K07287
DATABASE_NAME0008554	0.315617	1	400	5185.15	ecok	1ab7|1ab8|1cb6|1cb7|1ct2|aace|aci5|ain3|amac|aori|apa3|apan|apnb|apoc|atrc|atrn|bsub|gfra|khan|kmed|lani|lbga|lbrc|lbuc|lc37|lcit|lfal|lfer|lfrk|llac|llcs|lmli|lpar|lplc|lplw|lrha|lsui|wcib	ehor	EGK58584.1	lipoprotein	MRTPFLVIPLFLTGCSHMANDNWSGQDKAQHFLASAMLSAAGNEYALHQGYSRDRSATIGLMFSLSLGASKELWDSRPSGSGWSWKDFAWDVAGATTGYAVWQMAHY	K05811
DATABASE_NAME0008635	0.315617	1	400	5185.15	ecok	1ab7|1ab8|1cb6|1cb7|1ct2|aace|aci5|ain3|amac|aori|apa3|apan|apnb|apoc|atrc|atrn|bsub|gfra|khan|kmed|lani|lbga|lbrc|lbuc|lc37|lcit|lfal|lfer|lfrk|llac|llcs|lmli|lpar|lplc|lplw|lrha|lsui|wcib	ehor	EGK63645.1	lipoprotein	MMRNVLIKLATFSGVVLLCGCSSVMSHTGGKEGTYPGTRASAAMISDDETNWGTKSLAILDMPFTAVADTLLLPWDMFRTDSSVRSRVEKSEQDNLATNSVIPPAAMPPR	0
DATABASE_NAME0008674	0.315617	1	400	5185.15	ecok	1ab7|1ab8|1cb6|1cb7|1ct2|aace|aci5|ain3|amac|aori|apa3|apan|apnb|apoc|atrc|atrn|bsub|gfra|khan|kmed|lani|lbga|lbrc|lbuc|lc37|lcit|lfal|lfer|lfrk|llac|llcs|lmli|lpar|lplc|lplw|lrha|lsui|wcib	ehor	EGK61279.1	lipoprotein	MSEECQRNLARRNAQHFSFGHLFSIRFTHGQLLSSLLKTRNNMRIKVCAGIVGAALLLAGCSTSNELTAAGQSVRFVEDKPGSECQLLGTATGEQSNWMSGQHGEEGGSMRGAANALRNQAAAMGGNVIYGVSSPTQGMLSSFVPTASQMNGQVYKCPN	0
DATABASE_NAME0011017	0.315617	1	400	5185.15	ecok	1ab7|1ab8|1cb6|1cb7|1ct2|aace|aci5|ain3|amac|aori|apa3|apan|apnb|apoc|atrc|atrn|bsub|gfra|khan|kmed|lani|lbga|lbrc|lbuc|lc37|lcit|lfal|lfer|lfrk|llac|llcs|lmli|lpar|lplc|lplw|lrha|lsui|wcib	ehor	EGK63224.1	lipoprotein	MKVIIVIMMACLLSGCGSIISRTIPGQGHGNQYYPGVQWDVHDSAWRYLTVLDLPFSLIFDTLLLPIDASHGPYE	0
DATABASE_NAME0011069	0.315617	1	400	5185.15	ecok	1ab7|1ab8|1cb6|1cb7|1ct2|aace|aci5|ain3|amac|aori|apa3|apan|apnb|apoc|atrc|atrn|bsub|gfra|khan|kmed|lani|lbga|lbrc|lbuc|lc37|lcit|lfal|lfer|lfrk|llac|llcs|lmli|lpar|lplc|lplw|lrha|lsui|wcib	ehor	EGK63408.1	lipoprotein	MKKLLLIAVPFLMTGCSVYNQFVERMQTDTLEYRCDEKPLTVKLNNPRQEASFVYDNKLLTLKQGMSASGARYSDGIYVFWSKGDSATVYKRDRIVLNNCQLENPKR	0
DATABASE_NAME0011093	0.315617	1	400	5185.15	ecok	1ab7|1ab8|1cb6|1cb7|1ct2|aace|aci5|ain3|amac|aori|apa3|apan|apnb|apoc|atrc|atrn|bsub|gfra|khan|kmed|lani|lbga|lbrc|lbuc|lc37|lcit|lfal|lfer|lfrk|llac|llcs|lmli|lpar|lplc|lplw|lrha|lsui|wcib	ehor	EGK59910.1	lipoprotein	MKKIRWVILIIVLIACVVLWTQTINVMCDQDVQFFSGICSINKFIPW	0
DATABASE_NAME0011103	0.315617	1	400	5185.15	ecok	1ab7|1ab8|1cb6|1cb7|1ct2|aace|aci5|ain3|amac|aori|apa3|apan|apnb|apoc|atrc|atrn|bsub|gfra|khan|kmed|lani|lbga|lbrc|lbuc|lc37|lcit|lfal|lfer|lfrk|llac|llcs|lmli|lpar|lplc|lplw|lrha|lsui|wcib	ehor	EGK59489.1	lipoprotein	MKRVIIAGTILLLAGCSINRQAEVSSTDAPNGIVRLDYGQAMLQNAWSDDYLNNGTATKACQNMGYATASAYGQPIKTCTLISGSLCLNESVTIQYKCQGYAVTSSSQNPWY	0
DATABASE_NAME0011189	0.315617	1	400	5185.15	ecok	1ab7|1ab8|1cb6|1cb7|1ct2|aace|aci5|ain3|amac|aori|apa3|apan|apnb|apoc|atrc|atrn|bsub|gfra|khan|kmed|lani|lbga|lbrc|lbuc|lc37|lcit|lfal|lfer|lfrk|llac|llcs|lmli|lpar|lplc|lplw|lrha|lsui|wcib	ehor	EGK58110.1	lipoprotein	MKKWAVIISAVGLAFAVSGCSSDYVMSTKDGRMILTDGKPEVDDDTGLVSYRDREGNQMQINRDEVSQIIER	0
DATABASE_NAME0011218	0.315617	1	400	5185.15	ecok	1ab7|1ab8|1cb6|1cb7|1ct2|aace|aci5|ain3|amac|aori|apa3|apan|apnb|apoc|atrc|atrn|bsub|gfra|khan|kmed|lani|lbga|lbrc|lbuc|lc37|lcit|lfal|lfer|lfrk|llac|llcs|lmli|lpar|lplc|lplw|lrha|lsui|wcib	ehor	EGK57625.1	lipoprotein	MKRFLSVALLAALLAGCAHDSPCVPVYDDQGRLVHTNTCMKGTTQDNWETAGAIAGGAAAIAGLTLGIVALTK	0
DATABASE_NAME0011278	0.315617	1	400	5185.15	ecok	1ab7|1ab8|1cb6|1cb7|1ct2|aace|aci5|ain3|amac|aori|apa3|apan|apnb|apoc|atrc|atrn|bsub|gfra|khan|kmed|lani|lbga|lbrc|lbuc|lc37|lcit|lfal|lfer|lfrk|llac|llcs|lmli|lpar|lplc|lplw|lrha|lsui|wcib	ehor	EGK61042.1	lipoprotein	MKRPAIILICLLLQACSATTKGLGHSLWDSLFGTPGVQLTDDELQNMPYASQYMQLNDGPQLFVVLAFDENGQQKWVTQDQATIVTQHSRIVKTLLGGDNLLEVNNLAEDPLIKPNQIVDGASWTRTMGWTEHKQVRYATARSTFRWDGSDSVKVGSDETQVRVLDEKVTTDQATWHNRFWVDEEGQIRQSLQYLGAGFFPVKTTLIKAAKS	0
DATABASE_NAME0003829	0.372954	1	2518.6	5606.13	amac|atrc|ecok|gfra|lfer	1ab7|1ab8|1cb6|1cb7|1ct2|aace|aci5|ain3|aori|apa3|apan|apnb|apoc|atrn|bsub|khan|kmed|lani|lbga|lbrc|lbuc|lc37|lcit|lfal|lfrk|llac|llcs|lmli|lpar|lplc|lplw|lrha|lsui|wcib	afa2	OUI98464.1	lipoprotein	MEVRTLDDIPASAFHLRLALIAGGGPFCDGYILGIIGVVLPLLVSSFHLGANATGLVGAASLAGVFVGGLAGGVTSDRFGRKILYTVNILMFTVFSAAQFFCASFAGLLVWRFLIGIAIGADYPIATAYVTEFMPRRWRGPALSGLITFWWLGYVCSFIIGYALLSFFPGNWQLILGSSFVPSLFLLLCRAGMPESPLWLLSVGRAAEARHIVKTFLKMDVAFEAPSPTVAAGGIRQVMALLCSPRYRGLLLFVSAFWILQSAPAFSIHTLQAQILAQMHLTNPVLAACVVTCFTFLGILPVTFGLINKIGRRTLLIWSFVLAALSLLFIVVWPGQAGWAVLVAFIVYSAVEAAGSGLQFVYPNELFPTEIRGTAVGFASSASRLGAALGTFLLPVGVAHFGVQATLFGAFALLALGALISWRWAPETAGLSLSQASHITLS	K08368
DATABASE_NAME0010982	0.315617	1	400	5185.15	ecok	1ab7|1ab8|1cb6|1cb7|1ct2|aace|aci5|ain3|amac|aori|apa3|apan|apnb|apoc|atrc|atrn|bsub|gfra|khan|kmed|lani|lbga|lbrc|lbuc|lc37|lcit|lfal|lfer|lfrk|llac|llcs|lmli|lpar|lplc|lplw|lrha|lsui|wcib	ecok	AAC73776.1	lipoprotein ChiQ	MKKLILIAIMASGLVACAQSTAPQEDSRLKEAYSACINTAQGSPEKIEACQSVLNVLKKEKQHQQFADQESVRVLDYQQCLRATQTGNDQAVKADCDKVWQEIRSNNK	0
DATABASE_NAME0005384	0.572467	1	4900	5173	bsub	1ab7|1ab8|1cb6|1cb7|1ct2|aace|aci5|ain3|amac|aori|apa3|apan|apnb|apoc|atrc|atrn|ecok|gfra|khan|kmed|lani|lbga|lbrc|lbuc|lc37|lcit|lfal|lfer|lfrk|llac|llcs|lmli|lpar|lplc|lplw|lrha|lsui|wcib	bsub	CAB15599.1	lipoprotein component of the germination receptor B	MKTASKFSVMFFMLLALCGCWDVKDIEQLSFARGLAIDETNDHQYKLTYQNLLPQSEDSQASGKPEFVNVTSHGKTILEAVSDVSIKDPPVYSDHLKVILLGEKLMRNQNVDQVLNHFIRDDELRRSSYLMAARGNAADVFTKGNPNQQQPMPSEKLIDLTTHSGYNGKIMIPLRIGRASVYSQNGYSYLIQAVKNEKGKAKYDGAGIIKRGSNKLVGFLSADETQTLSWVMGTIQGGVMPTTDKGHPITFEIKKSKTKIKPVIENGKPVFHISVKTKGILTEDQNPNENSFSKSYLHRLENIFEKKLERDVKQVMDKLQHEYKTDPVFLSDHIRIQHPDYWNKVKGHWDEIFSETDFKYDISFKIINFGTVGK	K06297
DATABASE_NAME0009885	0.387502	1	2942.86	5221.89	1ab7|bsub	1ab8|1cb6|1cb7|1ct2|aace|aci5|ain3|amac|aori|apa3|apan|apnb|apoc|atrc|atrn|ecok|gfra|khan|kmed|lani|lbga|lbrc|lbuc|lc37|lcit|lfal|lfer|lfrk|llac|llcs|lmli|lpar|lplc|lplw|lrha|lsui|wcib	bsub	CAB12072.1	lipoprotein involved in swarming behaviour	MFQKKTYAVFLILLLMMFTAACSGSKTSAEKKESETEKSSDIAQVKIKDVSYTLPSKYDKSTSDDQLVLKVNVAVKNTGKDPLNVDSMDFTLYQGDTKMSDTDPEDYSEKLQGSTINADKSVEGNLFFVVDKGKQYELNYTPESYGDKKPKSVTFKIDGKDKKILATADKLQDSAKALSAYVDVLLFGKDNADFEKITGANKNEIVNDFNESAKDGYLSASGLSSTYADSKALDNIVNGIKEGLSKNSSIQAKTTSISKDEAIVEATVKPVDASSLSDRIEDKVKDYYSKNSSASYEEAVKYALQVYPEEFKKLGPASSEKTVEVKMKKNDIDQWQLDMDDYRAAELVEAFIKE	0
DATABASE_NAME0008600	0.315617	1	400	5185.15	ecok	1ab7|1ab8|1cb6|1cb7|1ct2|aace|aci5|ain3|amac|aori|apa3|apan|apnb|apoc|atrc|atrn|bsub|gfra|khan|kmed|lani|lbga|lbrc|lbuc|lc37|lcit|lfal|lfer|lfrk|llac|llcs|lmli|lpar|lplc|lplw|lrha|lsui|wcib	pbur	EKT61172.1	lipoprotein NlpI	MLNSICLRFRGLNGVTRGLSALIFFVLLGCSNKDWRKNEVFAVPLQPSLQQEVILARMEQILASRSLTDDEYAQLLYERGVLYDSLGLRALARNDFSTALSIRPDIPEIFNFLGIYFAQAGNYDAAYEAFDSVLELDPTYNFARMNRGIALYYGGRFKLAQDDLLAYYQIDPNDPFRTLWLYLVEKDIDPRIAQGNLAARYNSAEKGQWGWNIVEFYLGNISEKTLMERLKETSADNTSLAEHLSETNFYLGKHYLSLGDKDSASTLFKLTVANNAHSFVEHRYALLELALLGQEQDDLLESGQQ	K05803
DATABASE_NAME0007251	0.0572732	1	1143.48	5498.93	lmli|lpar|lplc|lplw	1ab7|1ab8|1cb6|1cb7|1ct2|aace|aci5|ain3|amac|aori|apa3|apan|apnb|apoc|atrc|atrn|bsub|ecok|gfra|khan|kmed|lani|lbga|lbrc|lbuc|lc37|lcit|lfal|lfer|lfrk|llac|llcs|lrha|lsui|wcib	lplc	KFL91607.1	lipoprotein precursor	MHKLAILVMTIGLALAGCTTQTFAPVKHHRSVKATTQKVIQAPTKTWTFGQVVSSSQTKHGVASNLDISVVDKTTAQSSWTTSNGQFLSAGVKHRQVSYAKWHHDQQRHIMKSYRHRLHHMSVSQINAVLKKLGASIQINKLTDLIYLESGNHTDPLPVNTAFAAKGHHLYAVNIQYSDTEQATTIELGRDFTDTSAKAAPKHVNVTNLNGTWIAAETTTSASDTGKLLIKDGYLYQHRYDSYERSAIQDLSHYSLGSLNQNVTYAAFKTDAAHAGYQLTHTAVASGDSTGMLYLIINANKIIRINQQIVTTYTKTSAVVAANDLPKTDVDLFKQMDQKKAGEVATTITVKAGPAQVGMTNSINYLTDPNAGQITETIVVN	0
DATABASE_NAME0007050	0.930344	1	1645.45	5301.71	lplc|lplw	1ab7|1ab8|1cb6|1cb7|1ct2|aace|aci5|ain3|amac|aori|apa3|apan|apnb|apoc|atrc|atrn|bsub|ecok|gfra|khan|kmed|lani|lbga|lbrc|lbuc|lc37|lcit|lfal|lfer|lfrk|llac|llcs|lmli|lpar|lrha|lsui|wcib	lplw	CCC78862.1	lipoprotein precursor	MMSKKYGIGLALLTVVLLAGCGTQQSTQNKATSQSTSSQSNSTKSVTAKTKVSLAAAIKKFQQQYPDASVTSIELEDQLGRPVYTLEGVGGTQEHELQLNGRTGKVISKQSEMLDQDDQADAEGDRLNLNKVISPSKAVAIAIHDRNGGYASELKLDKDNGTTYWEVQVHQGKQQVDIKIDAYEGHILETEHDD	0
DATABASE_NAME0013300	0.930344	1	1645.45	5301.71	lplc|lplw	1ab7|1ab8|1cb6|1cb7|1ct2|aace|aci5|ain3|amac|aori|apa3|apan|apnb|apoc|atrc|atrn|bsub|ecok|gfra|khan|kmed|lani|lbga|lbrc|lbuc|lc37|lcit|lfal|lfer|lfrk|llac|llcs|lmli|lpar|lrha|lsui|wcib	lplc	KFL87841.1	lipoprotein precursor	MQKSRGIIVGLLLTGLLTGCHSATDTQTPTVQPATSKVSAVRSVTTRDFLGRWVSARPAMSLYLSTNHQVAWFRRGHTPIRSRATLTLSDTRATFTIDHNVAKLTLNDANQMTMNYQGTNIALIKDPNWQPEHNQVPTTTNDALKAGTLTPTFKLSY	0
DATABASE_NAME0013380	0.930344	1	1645.45	5301.71	lplc|lplw	1ab7|1ab8|1cb6|1cb7|1ct2|aace|aci5|ain3|amac|aori|apa3|apan|apnb|apoc|atrc|atrn|bsub|ecok|gfra|khan|kmed|lani|lbga|lbrc|lbuc|lc37|lcit|lfal|lfer|lfrk|llac|llcs|lmli|lpar|lrha|lsui|wcib	lplw	CCC77972.1	lipoprotein precursor	MDHAYRSSWPLIVIVLLGLITLSGCAKNTGGVTASSATTATGNSTTAVLTKADQQISQQKIAAAQKTLAGASESTPAIKKLALGLKYYQEAEEALDNNQLSLAKGYFDTLSSYDGTTDASFIAARQKLVKQYQAVKLANGYYNAARDELSIHDLATAKANIDKLDDVQATHPVIKKLQKKALAMKQAIMNYEASQSTSSGSDSSTVVSSSSAASASDSRTSSSSTSSTSADSSTMTSSSNSSASASSSSSELTTSAIIKQFQDASGVTFTSDTEFNITKETSAYYQITAIYATNESSSSASKTVTDTYRYYPDSGSVTKENSATGSFE	0
DATABASE_NAME0013405	0.930344	1	1645.45	5301.71	lplc|lplw	1ab7|1ab8|1cb6|1cb7|1ct2|aace|aci5|ain3|amac|aori|apa3|apan|apnb|apoc|atrc|atrn|bsub|ecok|gfra|khan|kmed|lani|lbga|lbrc|lbuc|lc37|lcit|lfal|lfer|lfrk|llac|llcs|lmli|lpar|lrha|lsui|wcib	lplc	KFL91509.1	lipoprotein precursor	MKSGKHRVSLLILLCLMVVGLAGCHNKAYSQSIEKGLNAVAENKYQKALTYFDNALAQKPKDEKAQAYRDQTQAYLTTTSELKAGKVKTALTTVDKGVKITNGATSLTNKLKQLKVTVTSDYQEYQQLSDDVKAQLKVKNGNYSADVLKRCAAINWDKKSYLKPLKAKVKQLLTAAKKAKTNMKVSTAEAKRAAALRRKIAAAKNKWNMAALDDVPDWFILALFADDSDVDDAAEELDDEYADQADDNDDYSDRDEQTTDSNDDTNDTDADSADDDWSDQDTDSNDDTDDDSDTNSDADSDSDYSEDDDDEDSNRDDADDSETQSDDDYDDDTDSESDDDDYDTDDQYDDDDDYDDAESLLNPAPVQPSVADRLFASASC	0
DATABASE_NAME0000633	2.32191e-06	0.0130027	1910.9	8604.05	1ab7|1ab8|1cb6|1cb7|amac|atrn|bsub|ecok|lani|lbga|lbrc|lbuc|lc37|lcit|lfal|llac|llcs|lmli|lpar|lplc|lplw|lrha|lsui|wcib	1ct2|aace|aci5|ain3|aori|apa3|apan|apnb|apoc|atrc|gfra|khan|kmed|lfer|lfrk	atrn	GAA10273.1	lipoprotein releasing system ATP-binding protein LolD	MLIELSHIQRLYRSDEVETTALQDIDLRIDAGEFVAIMGPSGCGKSTLLNILGTIDRPTGGSYRFGEYELTALNEASLAKFRREHLGYVFQSFNLIDELTIEENIELALIYRNMPKTERRTRVAQAMDRVGIAHRARHYPSQLSGGQQQRAAIARAVVGEPRLILADEPTGNLDTENGAQVMDILQGLNDEGATIIMVTHSPSHADLAKRRIDMLDGQVVVSVRNAI	K02003
DATABASE_NAME0001028	3.57759e-06	0.0200345	7628.74	1877.69	1ct2|aace|aci5|ain3|amac|aori|apa3|apan|apnb|apoc|atrc|atrn|bsub|ecok|gfra|khan|kmed	1ab7|1ab8|1cb6|1cb7|lani|lbga|lbrc|lbuc|lc37|lcit|lfal|lfer|lfrk|llac|llcs|lmli|lpar|lplc|lplw|lrha|lsui|wcib	amac	KFL90375.1	Lipoprotein releasing system transmembrane protein LolC	MFGPFERAVAGRYLRARRGERFVSVIAIFSLVGIALGVATLIIVMAVMNGFQADLMGRILGLNGDLSIYGAGRTISQYEDVAARVRKVPGVISATPLIEGQVLLSAGSYNSGGVVHGMTRQGLLDLKGVSSSLVAGTLDDFGSDDSIAIGVTLADRAGLSIGSRITLVSPDGAATAFGTVPRVRAYHVVAIFDAGVNDYNSSYVFLPMHAAQVYFQMPDKVTQIQVMAKDEQNIRPVTMRIVNAIGEPGLRVLDWTNANNALFGAVQVEQNVMFLILTLIILVAAFNVISSLIMMVKDKTGDIAVLRTIGASRGAIMRIFLMCGASVGVTGTVAGTLLGVVFCENIERIRQALQKLTGTNLFNPEVYYLEHLPAKLVWGQVGEVIAMALTLSLLATLYPSWRAAKTDPVEALRHE	K09808
DATABASE_NAME0000549	0.0404579	1	5872.98	2053.57	1ct2|aace|aci5|ain3|amac|aori|apa3|apan|apnb|apoc|atrc|atrn|bsub|ecok|gfra|khan|kmed|lani|lbga|lbrc|lbuc|lfer|lfrk|llac|llcs|lmli|lpar|lplc|lplw|lrha	1ab7|1ab8|1cb6|1cb7|lc37|lcit|lfal|lsui|wcib	amac	KFL88237.1	Lipoprotein signal peptidase	MSTPLMRRPFGIGFLVLMLALSADQLSKYWILYGLDLPERVSVKVMPGLNFTMVWNHAVTFGMFGGLGNAGRILFSVIALSVACGLLVWMARTPSKLTAACVGAITGGAIGNVIDRVRYGAVVDFIHAHAFGWSWYVFNVADSAIVCAVCVLVLQSVFSDRQQQAS	K03101
DATABASE_NAME0011104	0.315617	1	400	5185.15	ecok	1ab7|1ab8|1cb6|1cb7|1ct2|aace|aci5|ain3|amac|aori|apa3|apan|apnb|apoc|atrc|atrn|bsub|gfra|khan|kmed|lani|lbga|lbrc|lbuc|lc37|lcit|lfal|lfer|lfrk|llac|llcs|lmli|lpar|lplc|lplw|lrha|lsui|wcib	ecok	AAC74995.1	lipoprotein YedD	MKKLAIAGALLLLAGCAEVENYNNVVKTPAPDWLAGYWQTKGPQRALVSPEAIGSLIVTKEGDTLDCRQWQRVIAVPGKLTLMSDDLTNVTVKRELYEVERDGNTIEYDGMTMERVDRPTAECAAALDKAPLPTPLP	0
DATABASE_NAME0011259	0.315617	1	400	5185.15	ecok	1ab7|1ab8|1cb6|1cb7|1ct2|aace|aci5|ain3|amac|aori|apa3|apan|apnb|apoc|atrc|atrn|bsub|gfra|khan|kmed|lani|lbga|lbrc|lbuc|lc37|lcit|lfal|lfer|lfrk|llac|llcs|lmli|lpar|lplc|lplw|lrha|lsui|wcib	ecok	AAC76684.1	lipoprotein-28	MKLTTHHLRTGAALLLAGILLAGCDQSSSDAKHIKVGVINGAEQDVAEVAKKVAKEKYGLDVELVGFSGSLLPNDATNHGELDANVFQHRPFLEQDNQAHGYKLVAVGNTFVFPMAGYSKKIKTVAQIKEGATVAIPNDPTNLGRALLLLQKEKLITLKEGKGLLPTALDITDNPRHLQIMELEGAQLPRVLDDPKVDVAIISTTYIQQTGLSPVHDSVFIEDKNSPYVNILVAREDNKNAENVKEFLQSYQSPEVAKAAETIFNGGAVPGW	K02073
DATABASE_NAME0005920	0.00131845	1	935	5467.61	lbga|lbrc|lbuc|lfer	1ab7|1ab8|1cb6|1cb7|1ct2|aace|aci5|ain3|amac|aori|apa3|apan|apnb|apoc|atrc|atrn|bsub|ecok|gfra|khan|kmed|lani|lc37|lcit|lfal|lfrk|llac|llcs|lmli|lpar|lplc|lplw|lrha|lsui|wcib	lbuc	AEB74311.1	lipoyltransferase and lipoate-protein ligase	MYLIDISRNGKPSYDARVNQSLDNYFVNDLKLPGHGFMFYINKPSVIIGRNQNVWAEVDIDYLHEHDIELVRRTSGGGAVYHDMGNLIFENILTDNADDFGDYGHFAEPVLKALRKLNIDVKMRENSSDLILDGKKWSGMTMFKSGQGLAAGGTIMYDLNIENARKVLTEDQMEIQKGLGVRSKRSPIVNLKDFLPDGMTMADFREYLLKEIFEVKSLDDIETYHMTDQDWEVADKRLAETYGTDAWNFGHNPGYYDYADTEFDQGKLGINWTIDDGKLSHLKFNPFFKVDGDLNAIEAALSGKKPSRWNVKRAVKKAGIETVDEEQLTDFLMSSFDKSE	K03800
DATABASE_NAME0012299	0.0122984	1	690.909	5337.54	lbga|lbuc	1ab7|1ab8|1cb6|1cb7|1ct2|aace|aci5|ain3|amac|aori|apa3|apan|apnb|apoc|atrc|atrn|bsub|ecok|gfra|khan|kmed|lani|lbrc|lc37|lcit|lfal|lfer|lfrk|llac|llcs|lmli|lpar|lplc|lplw|lrha|lsui|wcib	lbga	EEI71963.1	lipoyltransferase and lipoate-protein ligase	MRYVDLSTGTQYMGNPTMFESVSRYLMTNDQFTDTLFEWSRPLKASVVIGANQNVYSELNLDYIKQNHIQITRRAGGGGAVYVDSGNLTYAFVDTDDGTNYMNFKKYATPIINVLKKLGVNAALTGRNDLTVDGKKFSGMAAFKIGNRFYCGGTLMIDVNLDAADKALNPPKSKLASKGVKSVHSRVTNIRPYFSAKYQDISINDITEIILKEIFKTDTIKEIPTHVMTEIDWQKVNDITGHDYQDETWTMGKRYHDDNFHSNHYEGVGNVEISFSVNDGIVSHAKLFGDFNKANGNLKEIEDKIAGVPFEKDNLEEAFSHTHLADNIGNLTPAQMADLMVNPVYQQKQQEG	K03800
DATABASE_NAME0000856	1.05711e-05	0.0591979	1887.1	7430.56	1ab7|1ab8|1cb6|1cb7|lani|lbga|lbuc|lc37|lcit|lfal|lfer|lfrk|llac|llcs|lmli|lpar|lplc|lplw|lrha|lsui|wcib	1ct2|aace|aci5|ain3|amac|aori|apa3|apan|apnb|apoc|atrc|atrn|bsub|ecok|gfra|khan|kmed|lbrc	llac	KGF76484.1	L-lactate dehydrogenase	MRKVGLIGCGHVGATVALDIVQGGLVDELVIIDKKREKAEAEVLDLLDALSLLPFYIKIYVGEYTDLVNADIILSTLGHIELIKPGGDRFTELKANIPEIKEVSEQLNRINFKGILIATTNPNDVIVNLYSQLLNLPQSHIIGTGTYLDTARMKAQVSKALKIDGRAIEGYVLGEHGNSQFTAWSTVRVGGQSFLEIAKEKNLDLEDLEEKARQGGFAVFNTKGYTNVAIAAATVSLMNLVLSDAKSIAICSHYDEKFKSYISTPALIGKEGVEALVKFPLTFEEEVKLKQSVCEIQEKIDYFS	K00016
DATABASE_NAME0012772	0.772701	1	3923.08	5225.09	llac|llcs	1ab7|1ab8|1cb6|1cb7|1ct2|aace|aci5|ain3|amac|aori|apa3|apan|apnb|apoc|atrc|atrn|bsub|ecok|gfra|khan|kmed|lani|lbga|lbrc|lbuc|lc37|lcit|lfal|lfer|lfrk|lmli|lpar|lplc|lplw|lrha|lsui|wcib	llcs	OSP86826.1	L-lactate dehydrogenase	MKINNKKVVIVGAGAVGSTYAHNLVVDDLADEIAIINTNKSKASANSLDLLHALPYLNAAPKNIYAADYSDVSDADIVVLSANAPSATFGKNPDRLQLLENNVEMIRDITRKTMDAGFDGIFLVASNPVDVLAQVVAEVSGLPKHRVIGTGTLLETSRMRQIVAEKLQINPKSIHGYVLAEHGKSSFAAWSNVTVGAIPLTTWLKKYPNPEFPTFDEIDQEIREVGLDIFMQKGNTSYGIAASLARLTRAIFRNESVILPVSAYLTGEYGQFDLYTGSPAIIDRTGVRAVLELELTQEEQEKFKASTVLLKENFDSIKEKCTL	K00016
DATABASE_NAME0013041	0.908141	1	2109.09	5284.3	lpar|lrha	1ab7|1ab8|1cb6|1cb7|1ct2|aace|aci5|ain3|amac|aori|apa3|apan|apnb|apoc|atrc|atrn|bsub|ecok|gfra|khan|kmed|lani|lbga|lbrc|lbuc|lc37|lcit|lfal|lfer|lfrk|llac|llcs|lmli|lplc|lplw|lsui|wcib	lrha	CAR86501.1	L-lactate dehydrogenase	MQHSGNIILIGDGAIGSSFAFNCLTTGVGQSLGIIDVNEKRVQGDVEDLSDALPYTSQKNIYAASYEDCKYADIIVITAGIAQKPGQTRLELLSINAKIIKEITHNIMASGFNGFILVASNPVDVLAELVLEESGLPRNQVLGSGTALDSARLRSEIGLRYNVDARIVHGYIMGEHGDSEFPVWDYTNIGGKPILDWIPKNRQASDLAEISHRVKTAAYGIIEKKGATFYGIAASLTRLTSAFLNDDRAAFAMSVHLDGEYGLSGVSIGVPVILGANGLERIIELDLNAEDHKRLADSAAILKDNLKKAQEA	K00016
DATABASE_NAME0011212	0.930344	1	1645.45	5301.71	lplc|lplw	1ab7|1ab8|1cb6|1cb7|1ct2|aace|aci5|ain3|amac|aori|apa3|apan|apnb|apoc|atrc|atrn|bsub|ecok|gfra|khan|kmed|lani|lbga|lbrc|lbuc|lc37|lcit|lfal|lfer|lfrk|llac|llcs|lmli|lpar|lrha|lsui|wcib	lplw	CCC78502.1	L-lactate dehydrogenase	MDKKQRKVVIVGDGSVGSSFAFSLVQNCALDELVIVDLVKTHAEGDVKDLEDVAAFTNATNIHTGEYADARDADIVVITAGVPRKPGESRLDLINRNTKILESIVKPVVASGFNGCFVISSNPVDILTSMTQRLSGFPRHRVIGTGTSLDTARLRVALAQKLNVATTAVDAAVLGEHGDSSIVNFDEIMINAQPLKTVTTVDDQFKAEIEQAVRGKGGQIISQKGATFYGVAVSLMQICRAILNDENAELIVSAALSGQYGINDLYLGSPAIINRNGLQKVIEAELSDDERARMQHFAAKMLTMMNVAS	K00016
DATABASE_NAME0008333	0.315617	1	400	5185.15	ecok	1ab7|1ab8|1cb6|1cb7|1ct2|aace|aci5|ain3|amac|aori|apa3|apan|apnb|apoc|atrc|atrn|bsub|gfra|khan|kmed|lani|lbga|lbrc|lbuc|lc37|lcit|lfal|lfer|lfrk|llac|llcs|lmli|lpar|lplc|lplw|lrha|lsui|wcib	ecok	AAC73546.1	long-chain acyl-CoA thioesterase FadM	MQTQIKVRGYHLDVYQHVNNARYLEFLEEARWDGLENSDSFQWMTAHNIAFVVVNININYRRPAVLSDLLTITSQLQQLNGKSGILSQVITLEPEGQVVADALITFVCIDLKTQKALALEGELREKLEQMVK	K12500
DATABASE_NAME0006863	0.315617	1	400	5185.15	ecok	1ab7|1ab8|1cb6|1cb7|1ct2|aace|aci5|ain3|amac|aori|apa3|apan|apnb|apoc|atrc|atrn|bsub|gfra|khan|kmed|lani|lbga|lbrc|lbuc|lc37|lcit|lfal|lfer|lfrk|llac|llcs|lmli|lpar|lplc|lplw|lrha|lsui|wcib	pbur	EKT63812.1	long-chain fatty acid outer membrane transporter	MSQKNLFTRSTLAIAMALISSNAGAAGFLLNEYSTSALGRAFSGAGAVGDNASEGSRNPAAMMLFDRPAVSVGGVYIVPSVDIKGKNNDSLTANNIAPSALVPNAHFVFPINEKWAVGTSMTTNFGLATDFKKNYAAGPIGGKTDLKTVNLNLSGAYRLNDNFSFGLGVNAVYADAEITRHAGVLAPSLGVKPSAEVSKLKGDDWGYGWNAGILYEFNQDNRYSFTYRSKVKVKFGDGKYSNQISTLAPGGTGGNTVKGKLDLNLPDVWEFSGYNKVAPQWAVHYSVAYTGWSTFKDLTANRSSDGKELFHKPENFKDVWRVAIGTSYFYDDNWTFRTGIAYDESPVPAKYRSISIPDQDRYWLSAGTTYAFTPNASVDVGISYMYGKKVNINEKLLENNPQSPVYSFKSEGSAWLYGVNFNYTF	K06076
DATABASE_NAME0006289	1.38002e-07	0.000772814	11151.7	3758.94	aci5|apan|apoc|gfra	1ab7|1ab8|1cb6|1cb7|1ct2|aace|ain3|amac|aori|apa3|apnb|atrc|atrn|bsub|ecok|khan|kmed|lani|lbga|lbrc|lbuc|lc37|lcit|lfal|lfer|lfrk|llac|llcs|lmli|lpar|lplc|lplw|lrha|lsui|wcib	apoc	KGB26805.1	Long-chain-fatty-acid--CoA ligase	MEKFPSLVLGPNQEQIPDWRQISLAELCRFRTMVQPDLEIMSFLGDGIHETETLTIERLDRQASHMAAWLSKVLPPSSKVMLLFENGPDYLIGLFGCAYAGMVAVSGVYPSDFGSRDRLNYIVKDSECSAILGKKKVLEAFQSECLEVSQEVFWIPVEISETYYKKVYNPSLNEDLALIQYTSGSTQNPKGVILTNRNILFNLLQQGQKFGYQKGDVGVSWLPLSHDMGLMGAALMAIGAGGKCVLLPPETFLKDPSNWLRAISKYGATLSGGPAFAYQMCLNINEDTIDSLDLSTWDQAFVGSESINRKVLEQFEVKFSKYRFKNLAFCPCYGLAEATLLVSAKERNLLPLFITVSREKLSEGYIVETENLEDQRGIVSSGNLIDETQAVIVDSNMNICSDRECGTIYLNGPSISSGYCGRFSKNIESFNYEGKLYISTGDKGFFINQNIYIIGRKDNEINVNGVLLDPEDIVFSVNEVEDKLSQRNCAVFQKTGRHESIVFVFGAANLEESVFTSIFRNIKNILCRKFKVSNGEIIAVSKSGIVRTPSGKVSMKKTQQHLEDGRIDMVFRKEFSSHDNSSFHVRKMKTYERSSK	0
DATABASE_NAME0007003	0.772701	1	3923.08	5225.09	llac|llcs	1ab7|1ab8|1cb6|1cb7|1ct2|aace|aci5|ain3|amac|aori|apa3|apan|apnb|apoc|atrc|atrn|bsub|ecok|gfra|khan|kmed|lani|lbga|lbrc|lbuc|lc37|lcit|lfal|lfer|lfrk|lmli|lpar|lplc|lplw|lrha|lsui|wcib	llac	KGF77170.1	Long-chain-fatty-acid--CoA ligase	MKFKHEPLNLYLNFKKSAEQFPDSPIIFDEAVGAFPELALETTYQKTHQAIVDKASLLSELGIKKSDKVIIFKSSAFDTYLLAVAVSYLGAVPAMISYHLPAETMDILAGRLGNPWLIYDQVTDKTVNEMKNLEDSKKLSVSKFALEKPTQIADSQQLASDEIAYLTHTSGTTGVPKLIAHSANSMGWRWVLQRTVMDWMPDKEEILAFHISPVHSRFNIGVSSAMTFGFGLMPLNDLSKDNLVNLFAKHQPYAFETHPNDFVRLANLAKQEPEIFASIRYLHSTFDAINKETMHTFLSASKQKEPVFLQIYGQSECGPMIWKKHRLSTLADTNAREMGIGMPGLSKARIADEDGNECPAGTPGRIHFLSKGRALTYYKEEERFNKEVYGDWWDTGDWGLMNEDGILFLHDRQVDLIDKIESNLAIEDLLLDQHDFLDEVVIIRDKSGKPQPILALAENAEMDWSAWWASIVDLPFLNEPILMAYDEIPRTATMKVQRLALERKLAK	0
DATABASE_NAME0005367	0.959056	1	4000	5188.96	bsub|ecok	1ab7|1ab8|1cb6|1cb7|1ct2|aace|aci5|ain3|amac|aori|apa3|apan|apnb|apoc|atrc|atrn|gfra|khan|kmed|lani|lbga|lbrc|lbuc|lc37|lcit|lfal|lfer|lfrk|llac|llcs|lmli|lpar|lplc|lplw|lrha|lsui|wcib	ecok	AAC74875.1	long-chain-fatty-acid--CoA ligase	MKKVWLNRYPADVPTEINPDRYQSLVDMFEQSVARYADQPAFVNMGEVMTFRKLEERSRAFAAYLQQGLGLKKGDRVALMMPNLLQYPVALFGILRAGMIVVNVNPLYTPRELEHQLNDSGASAIVIVSNFAHTLEKVVDKTAVQHVILTRMGDQLSTAKGTVVNFVVKYIKRLVPKYHLPDAISFRSALHNGYRMQYVKPELVPEDLAFLQYTGGTTGVAKGAMLTHRNMLANLEQVNATYGPLLHPGKELVVTALPLYHIFALTINCLLFIELGGQNLLITNPRDIPGLVKELAKYPFTAITGVNTLFNALLNNKEFQQLDFSSLHLSAGGGMPVQQVVAERWVKLTGQYLLEGYGLTECAPLVSVNPYDIDYHSGSIGLPVPSTEAKLVDDDDNEVPPGQPGELCVKGPQVMLGYWQRPDATDEIIKNGWLHTGDIAVMDEEGFLRIVDRKKDMILVSGFNVYPNEIEDVVMQHPGVQEVAAVGVPSGSSGEAVKIFVVKKDPSLTEESLVTFCRRQLTGYKVPKLVEFRDELPKSNVGKILRRELRDEARGKVDNKA	K01897
DATABASE_NAME0001471	3.92638e-05	0.219877	1893.6	7456.98	1ab7|1ab8|1cb6|1cb7|bsub|lbga|lbrc|lbuc|lc37|lcit|lfer|lfrk|llac|llcs|lmli|lpar|lplc|lplw|lrha|lsui|wcib	1ct2|aace|aci5|ain3|amac|aori|apa3|apan|apnb|apoc|atrc|atrn|ecok|gfra|khan|kmed|lani|lfal	lplc	KFL91841.1	Lon-like protease with PDZ domain	MTKGRELLKRYWGLLVVILVVLALFLIPLPYYIEGPGSANNLKTFVTVKRHPDHHRGKFMLTSVAEARATPLMWLYAQLNPHYDVVSAQDMTGGQDDATYNRVQKFYMRSAINEAIATAYSAAHQQYRKVYQGIYVLTVQSNSKFRNQLKVGDTITKVDGHHFNTASAYQHYIGKQGVGHRVTITYRRKGHLKQASAPLIKLSTHRAGIGIGLTDNIKVTTTIPVKVDPGQIGGPSAGLMFSLQIYQQLTNQNLRHGRKIAGTGTIDQNGQVGEIGGIDKKVIAAKRAGATIFFAPYVKPTKALLAVEEKGQTNYQLAKATAKKYAPNMKVVPVTSFKQAVHYLQTHQ	K07177
DATABASE_NAME0001404	6.34605e-08	0.000355379	8264.33	1863.95	1ct2|aace|aci5|ain3|amac|aori|apa3|apan|apnb|apoc|atrc|atrn|gfra	1ab7|1ab8|1cb6|1cb7|bsub|ecok|khan|kmed|lani|lbga|lbrc|lbuc|lc37|lcit|lfal|lfer|lfrk|llac|llcs|lmli|lpar|lplc|lplw|lrha|lsui|wcib	1ct2	KAA8430750.1	low specificity L-threonine aldolase	MPLPQTTTPPQQFGSDNYAGLCPQALEAISRAAKGSTPAYGDDAWTRLAAKAVADVLEAPEAAVFFVLTGTAANALALATLCPPYCSIIASEVAHAETSERGAPEFFTGGAKLITPPTPDGKLTPEAIKLAARRASSPQASTPAVVTITQPTENGLVYSVDEIRAIANACHDHGLRLHMDGARFANAIATLGCTPAAMTWQSGVDALSFGGTKNGMAMGEAVVFFKRSMAQGFAERARQSGQTASKMRLLSAPWLAMIHSGAWLDNARHANASARQFAQAVEDMPSVKQAWPVQSNAVFLLMPEPVMNELRARGWRFYTFFGGICRFMFAWDARPEAIAALAADLRSCVRGQGTL	K01620
DATABASE_NAME0006467	0.206502	1	1600	5367.71	lbga|lpar|lrha	1ab7|1ab8|1cb6|1cb7|1ct2|aace|aci5|ain3|amac|aori|apa3|apan|apnb|apoc|atrc|atrn|bsub|ecok|gfra|khan|kmed|lani|lbrc|lbuc|lc37|lcit|lfal|lfer|lfrk|llac|llcs|lmli|lplc|lplw|lsui|wcib	pput	ABQ78124.1	low temperature requirement A	MKSLKYYEENRHATWLELFFDLTFVVTIGQVTHTLGHVHDGHFEHKQLWTFLLLFVPLWWIWSSHTIYSNRFDTDSNLHRLATLFIMLLLIVLSARIGEDLEVNYPLIIACYFGIRAIISVMYISSISKLDSRGELSSRLGFALLVSAVISLSSVIFDPPLRYLVAYIGIVLDILFPVFFWTKLKPLPAHTEHLVERIGLLTLILLGESIISLSGGLSNIQWGYYNVIAAITGFIMICSIWWIYFDSFYLLNKHQSRMSGHALIYSHLFLFMGLALLANLIRHAILNDIAIRDFQIMSITGMALFFLGKQYGYFIAVSRIRKYILQNTLIVFSLGGLVVFLPRVEYILVGLTATMISYVFLNFRYR	0
DATABASE_NAME0005665	0.0109929	1	1359.18	5901.57	aace|amac|atrn|kmed	1ab7|1ab8|1cb6|1cb7|1ct2|aci5|ain3|aori|apa3|apan|apnb|apoc|atrc|bsub|ecok|gfra|khan|lani|lbga|lbrc|lbuc|lc37|lcit|lfal|lfer|lfrk|llac|llcs|lmli|lpar|lplc|lplw|lrha|lsui|wcib	aace	TCS34935.1	low temperature requirement protein LtrA	MPQDTAGHHPFLRTRDGHHAAVTNEELFFDLVYVFAITQLSHGLLHHLSLFGAFQTAVIWLAVWLGWQYTGWFTNWFDPRLPAVRGVLFVTMVLALLMGAAIPDSFAEHGLPFALCFAIMQVGRSAFVVAWLPRNHPLSPNYRRILAWMLVSAVFWLTGGVAADPVVRVTLWCIAALCEYVSPMFGFPFPGLGRSNSKSEWTIEGAHLVERCQLFVIVALGEGIMATGLSMAENQNWTPVYLVAFITSFLGTMAMWWLYFGTSGEAARHRITQADDPGKMGATIHYLHAVLIAGIIVTAVGADLLMENPLEEGSMASVLVMTSGPVLYLLASIFYRKIVSGFFALSHIIGIAVLLVLIPLGLHFSRLTDALLVTGLMLALAWGEQRNEAQSVLD	0
DATABASE_NAME0000585	6.34899e-06	0.0355543	1970.77	7559.2	1ab7|1ab8|1cb6|1cb7|bsub|ecok|lani|lbga|lbrc|lbuc|lc37|lcit|lfal|lfer|llac|llcs|lmli|lpar|lplc|lplw|lrha|lsui|wcib	1ct2|aace|aci5|ain3|amac|aori|apa3|apan|apnb|apoc|atrc|atrn|gfra|khan|kmed|lfrk	llac	KGF75919.1	L-proline glycine betaine binding ABC transporter protein ProX	MNQLISTFQSQQGQFWQALLEHIQISLISIFIAILISIPLALLLRRLPKIAEPVLQVTGIFQTIPSLALLGLLIPFIGIGSLPAIVALVVYAIFPIVQNTYTGLEQIEPSLIEAATAFGMNRRERLMKFELSLAMPFIMAGIRTSTVMVIGTATLAALIGAGGLGNFILLGINMNDVSLILIGAISSALLAIIFSSLLKFLEKAKIKTILISFFIGLLVLGGSYYRPQTSNHPQITIAGKLGAEPDVLINMYKLMIEKDSNIRVNLKSNFGDTTFLYNALKAGKIDLYPEFTGTITSTFLKDPVSSTDPNVVWQKAEEGIKKLNQFTYLSPMKFQDTYAIAVKSDFAKEHQLTKISDLANVSGLTAGFDVEFANRSDGNIGLRKLYGLDLNVKTMQNSLIYKALNSGAVNVAEVYSTDSQIKQYNLTVLKDDKNLFPPYQAAPLMKESLLKKYPELKKILNKLSGKITDQEMIEMNYDVNVKQEDAAKVAERYLKAKGLI	K05846
DATABASE_NAME0000512	4.51063e-05	0.252595	6422.33	2142.7	1ct2|aace|aci5|ain3|amac|aori|apa3|apan|apnb|apoc|atrc|atrn|ecok|gfra|khan|kmed|lbrc|lc37|lcit|lpar|lplc|lplw|lrha|lsui	1ab7|1ab8|1cb6|1cb7|bsub|lani|lbga|lbuc|lfal|lfer|lfrk|llac|llcs|lmli|wcib	ke5p	WP_010507714.1_112	LPS export ABC transporter ATP-binding protein	MNTTSPADQATTEQPIPAAEAGLIASGIGKSYKKRQVVRDVSLQVQRGEAVALLGPNGAGKTTSFYMIVGLVRPDMGTITLDGADITQLPMYRRARMGIGYLPQESSIFRGLNVEQNIMAALEIVEPDRDRRQTMLDGLLGEFGITRLRHSSSLALSGGERRRLEIARALASQPHYILLDEPLAGIDPIAVGEIRDLVAHLKDRGIGVLITDHNVRETLEVIDRAYIMHSGQVLTEGRPEEIVANEDVRRVYLGEKFTL	K06861
DATABASE_NAME0008349	0.315617	1	400	5185.15	ecok	1ab7|1ab8|1cb6|1cb7|1ct2|aace|aci5|ain3|amac|aori|apa3|apan|apnb|apoc|atrc|atrn|bsub|gfra|khan|kmed|lani|lbga|lbrc|lbuc|lc37|lcit|lfal|lfer|lfrk|llac|llcs|lmli|lpar|lplc|lplw|lrha|lsui|wcib	pbur	EKT65015.1	LPS O-antigen length regulator	MAGKIEVPQFKVQQSDEIDLMALLSVLIRNKFLILAITVIISLISTLVVFQLPQKWSSTAVIIPPTSEEIKDITELGTQLSVLDVKIDLSTQRIFNTFIDEYRSKVNQEVYVRSTSYYKDFIQSTNNADKVNIDQRLVNSIISSSIQIKDQSKEKNSNSTDIILTFTAPQPAEAQDLLAGYIRFTATKVREQFKNDIQNAVAQQLVYANESFKQEVTKIRTEYDVKVERLKRAIAIAKAAGVRKPIVSDSAIINDDPDYPIALGTEALEKKLTIESQNRDIALMSEDLQIRQHYIKSLSELDIDTIDFTPIKFILSPDLPAKKDSPKSSLIIALSAILGFILSCVYVLTRDLYRDYKKNNTLL	0
DATABASE_NAME0008352	0.315617	1	400	5185.15	ecok	1ab7|1ab8|1cb6|1cb7|1ct2|aace|aci5|ain3|amac|aori|apa3|apan|apnb|apoc|atrc|atrn|bsub|gfra|khan|kmed|lani|lbga|lbrc|lbuc|lc37|lcit|lfal|lfer|lfrk|llac|llcs|lmli|lpar|lplc|lplw|lrha|lsui|wcib	ehor	EGK62632.1	LPS-assembly lipoprotein RlpB	MRQLATILLSLAVLVTAGCGWHLRNTTAVPAQMKTMIFDSSDPNGPLSRAIRNQLRLNDVELIEKGTLRQDVPSLRVLKSTLSQDTASIFQDGRTAEYQMVLTVDAAVLMPGKDIYPINTKVYRSFFDNPQTALAKDAEQQIIIKEMYDKAAEQLIRRLPAIAASTKKGADVIETPDASTPDMPTSLGN	K03643
DATABASE_NAME0002019	4.20715e-06	0.02356	7736.09	1956.3	1ct2|aace|aci5|ain3|amac|aori|apa3|apan|apnb|apoc|atrc|atrn|gfra|khan|kmed	1ab7|1ab8|1cb6|1cb7|bsub|ecok|lani|lbga|lbrc|lbuc|lc37|lcit|lfal|lfer|lfrk|llac|llcs|lmli|lpar|lplc|lplw|lrha|lsui|wcib	ke5p	WP_019090405.1_81	LPS-assembly protein LptD	MRAPSSPRLSAVLRQFPRGLLLSATMLGGMMCALLPGTAQADTPPDGPKRSRPIHAPKSQPQAPVTFSGTVSNTDPMTFQADHVAYDSRNGIATWTGNVQLWQNDQIMRADKVVYDRNTGIASARGNVAMVEPDGTVLFTEYAELSNGMRDGIMTRLYVRMQDNARMAANGMRRTGAKVNDLTRVVYTACEICARHPERAPFWQLRAYDATHDMQHKRLEFRDAFVDFFGVPIFYLPAFSMTDPSVRRQSGFLTPGFTPHDRYLGTYVTIPYYWVIDRQSDVTLQGLFSTRTGPELTANYRRYFSNARLNLTGGIAYDTHHDTDYVNTFGQEVDSSGNHGVQGYIFANGQISINKTWRAGANIRWASSPNFMRDYRVSGYGQDTLNSNVYLEGFGTGSYSRLDAEGYQGMNQGVIHNQDLPWVLPRYTYSYFGQPDSLGGRFSLDTTDFYVYRENGTSDQRGQLSLNWDRPFHNSLGQIWDLTLHVESAIHRATELNQQPNYARTTRAQVEGQVLPTVGLKMNWPFLRSFNHNTGTQILEPIVQFLAAPNTGNSTSRNIPNEDSLSYEFTDSTLFSLNRYAGTDRLDGGLRANVGLHNNWTWNGHQIDVLIGESFQEHIDHNRLPYSGLNHHLSDVVMGTHIVPNQFFDFDGKMRLDPYGGKVDFADALGSAGFSHFRVTGGYLFEPVTPYYYYAQRPYTTAAPDIYYKPVSELTVGAASNWDNWHIAAYLRRSLSRKESVAVGGDAGYQNDCFGLDVMYLKQYTTIGGQQSNSTVMFSLTFKTIGTFGING	K04744
DATABASE_NAME0007614	0.106758	1	2893.33	5287.54	1ab8|1cb7	1ab7|1cb6|1ct2|aace|aci5|ain3|amac|aori|apa3|apan|apnb|apoc|atrc|atrn|bsub|ecok|gfra|khan|kmed|lani|lbga|lbrc|lbuc|lc37|lcit|lfal|lfer|lfrk|llac|llcs|lmli|lpar|lplc|lplw|lrha|lsui|wcib	1cb7	KAA8449187.1	LPXTG cell wall anchor domain-containing protein	MKLRFLFTSFLLVIVGLFVESSPTANAQEIVPTVTQLVIHNGQLLDIDGTTDGKDTTFQIYDLSNQYQISSDPTSLKKHIAGKDAVQIQSYIGTNHLSLITTVKTNNNGQAPNIVLNQDVVAVLIVQTGDSYNQNGDKVFAQPTVINLPVKDDTGHQQGIVNIFIKSTVLPGDVPPIVPSHPEQPATVTPSNSGSTTSSNQPHSWLPTTGQMKRQTFWIGIFVMLISGVIIIYLRREKKTNEN	0
DATABASE_NAME0012531	0.68129	1	1580	5229.43	lfrk	1ab7|1ab8|1cb6|1cb7|1ct2|aace|aci5|ain3|amac|aori|apa3|apan|apnb|apoc|atrc|atrn|bsub|ecok|gfra|khan|kmed|lani|lbga|lbrc|lbuc|lc37|lcit|lfal|lfer|llac|llcs|lmli|lpar|lplc|lplw|lrha|lsui|wcib	lfrk	RDV64807.1	LPXTG cell wall anchor domain-containing protein	MRKRYSKVFKSILLVGMTVLVAIGLGLSVTSFAKSQDNSNATVRIGKNVKPVGPVKPGANPQKPQPESAPQPKPQNMANETPAPAAAKQGTKIPPTVAVSGQQQGKLPQTGQMLQWGTMVAGAILLFIAFLIVLNRHFIKKLESKNSK	0
DATABASE_NAME0012594	0.68129	1	1580	5229.43	lfrk	1ab7|1ab8|1cb6|1cb7|1ct2|aace|aci5|ain3|amac|aori|apa3|apan|apnb|apoc|atrc|atrn|bsub|ecok|gfra|khan|kmed|lani|lbga|lbrc|lbuc|lc37|lcit|lfal|lfer|llac|llcs|lmli|lpar|lplc|lplw|lrha|lsui|wcib	lfrk	RDV65080.1	LPXTG cell wall anchor domain-containing protein	MRGKGNKKQNIRLALQDDARTHYKMYKAGKQWMVAGISLIGGLLGATIGVTSVSANSVTTTSNNTSKENKDADVLPNKNSATISSTSQTTSSTTGSQVDSQAKIDQISTSMSEALSNSTSASMSIANSTNSTSDNKVSSNSGSTTANSQKKADTNTSTADSATQADSTKANNQTKTDQQSNQNSTTNKVASTSDSKTAKADSNNPLANSTSQVNSTTAASQTITDNNQPIAPLQPGARLNSETANSNSLGNSQTENSQSITSASNLNSESNSVNGTSTSADTSTSEANNQKVYNQVKAVVPADATVTVDSQHQVINVGLANGLTPDTSTLAALSSIGENNNMSVNIKDLSGNKNSEANSTSTVADNVLANSENVLSNNSASTSQNDSTSMSQSGSTSTSQTDQQSTSAQNSTSEVQQNTNSNNVVLASDQNTVYVNNANELYNELVNGTANNIVVTGDINFANLRNFNNGQEVVVQINNPRDLTIGSAAGHHYTIDLRGYTFNDWNNGVNNSSATIEYDNLDIYGRCFYGFISQAKSYVVNNVNYTGAQFIYGINGSGFNAPGVGTDVTIEGNVTAHSVSSYTNQFTNGRSIPTEAGGQQVIQATSITFAANSNFTGTTNSDDVIELTQGGRTSGDVILENGATVTLNPNNNGGANENNVNGTNYGIVTKSGDIIIGKGANLNINLNNTLSNPQVGAIYSFGHTQISDSGTLNVTANGYFMPGSASQRGIVFLDTGSSVDITSGGNFNITYNQSGSTDSNNQSLLYLNDGGAVTIETNGKLSLVSTGSQRVTLLNNSGSNATVNITDPDNVVFDLTNNTNNNSLIASPNTSFIVNSSTIKIGDQTFSSPLGYLNFQIGYDGKIQNVVIGVPGNFDEAEKIKGLLNNQNQPKYLQFGSATAFNSESTSTSQSGSTSKITSKSDSLSNSTSHSDSLSNSTSKSDSLSNSTSDSNSLSNSTSTSDSASTSMSDSQSTSKSDSASTSMSDSQSTSASDSASTSMSDSQSTSASTSMSDSQSTSASDSASTSMSDSKSTSASDSASTSMSDSLSTSASDSASTSMSDSQSTSASDSASTSMSDSLSTSASDSSSTSMSDSLSTSASDSASTSMSDSLSTSASDSASTSMSDSQSTSTSDSASTSMSDSLSTSTSDSASTSKSDSLSTSASDSASTSMSDSNSTSKSDYASTSMSDSLSTSASDSASTSMSDSNSTSASDSLSTSTSESDNNTSTSNSGSASLSTSDSQSISTSNSGSASLSTSDSQSISTSNSGSASLSTSDSQSISTSNSGSASLSTSDSQSTSTSNSGSASLSTSDSQSTSTSNSGSASLSTSDSQSTSTSNSGSASLSTSDSQSISTSNSGSASLSTSDSQSISTSNSGSASLSTSDSQSISTSNSGSVSLSTSDSQSISTSNSGSASLSTSDSQSISTSNSTSASLSTSDSNSISTSNSGSASLSTSDSNSTSTSDSLSTSASGSVSGSTSVSTSMSGSLSASASDSLSTSMSESLSTSASESVSDSASVSGSQSTSASGSTSTSMSNNHSESTSASASMSGSQSVSGSGSTSASGSTSTSMSNNHSESTSASGSMSGSQSVSDSLSTSASGSTSTSMSNNHSESTSASTSMSGSASTSDSLSISTNGSTNTSTNVSTNGSTNTSENNGNNAAKKNSKAGKLPQTGQSSNDLAAVGIFELAMIGLCGALKGLKKRKENQ	0
DATABASE_NAME0012252	0.0122984	1	690.909	5337.54	lbga|lbuc	1ab7|1ab8|1cb6|1cb7|1ct2|aace|aci5|ain3|amac|aori|apa3|apan|apnb|apoc|atrc|atrn|bsub|ecok|gfra|khan|kmed|lani|lbrc|lc37|lcit|lfal|lfer|lfrk|llac|llcs|lmli|lpar|lplc|lplw|lrha|lsui|wcib	lbga	EEI71030.1	LPXTG-motif cell wall anchor domain protein	MWIKKRGVIIQVIGVLTLLIGNFFTAGQALADAVSTDEIAVENAKFVNQHQQFVSNSKVGDRAQLSFDLTVGAISKSGAVTFGYDEESLTIKKKRYKYTNGQTVVVVDVDGKDSTIHWRNAVGRTNMEVKLPVKFRRAMNQHRLTVAVDHKLVKLPFLTIVSKENKPKQNQAGSSSGNLKSEDKVNNMLQQERMKETQKQVQKAQAQSQESQSKGSESTTDESEKSSGSISQSNQTKSQSYLEEKRKNDQKKAAVNNKKAIAENDDNGGKVAESSSSVVDNAATTPGSSKAAKSVAIDRDVTTTSEALKQADAEDAGDADGDVPSKGANIRNEVKNAQIFAARTGQSLNDKIDTQFFSKITLGMDNQTIDIPAKLGDGQTVTIPEQIHGSSKNVITWHWDTTSIEEMNSPEFEIEDGDYYDFVLSGFKFDYDGKDKVTQEIVADGVKIGEFTVSPHKNGAGTTVSDKHDIRITFLTAKAPGHSTISYGASLTTTFNKEASEISFGEIAGEDAKIEVEKATISLKKDGDFYNDEGVVDYNKLHWKSTFKVEKDGAAADKVVLTDTFGEGYQYGIDKDPADYIIHVTGNKGTTAKQVKLSDISHASSGRQIDFTFEAAELVKKGILEEGEKIESIVLETIGTVTRAAQNEFVNTIQVTDIQIGGHQITSAQADASITRAKTQLDKKATVQSGGNVRYEVRFTVDEDTKNFTMTDRLGSEKFAFAAVGSDSYELKIKGEGGNVYQDWVEATEISGEEGSPATLTIKFKPNIPQGTHYLYYDIIPKDEATSTDYKDLKNFVQWDGQEKYSTIQNPRIDTKQSLGADWSKMTTDWGINVNQINRKVTGDFVITEPHGDVDYLDFGKFYHELSSNGYQDAKNYLRFFENNVSGKEYQYEYKNGKFYWEGTSDEAFEIEFNDTTKAIKLTVKKLPGENQTNYRFGIGYYNVPLDKEAIAKKPPFSFVNRAQVSYNGGDNIVESWRGVPAFMRQHLTKTGRLSENFHEKNGRHIDWKVSFNHMGYLGEGEALAKLLTEDGIDITDIVGTDQMTGNDDVSNDKTLQDISNLLGSLKISLAKLANDGSGYGEAELLEKNDYKIVEDKDESENENHKVTFNLKLTESGLAKYRAGKTVFVLNFQAQVPSLDFSDDKHEHFKKWLFRNKITLSGLGQYGDENGKRTTEATVSYTDNGHLLDKSGQSMDISPAPEERTLPAIKWQVVLNGDGRNIDSKQIKVTDSIANQTHHHLITHDPTYQLTLFKANRSIGDDGKVTYTAGDKIQRDSYKLDYSDSLDNMTITFDKDVIDGQPILVQYYTVRETSTANSSFENKVTLEYGDEKIIEEEKVKSDTSAWGSYERFAVNVVKLDAKTGKRLEGVMFMLERYDKATQKWVPAQYLDGNNEKQDMVETTDEYGMASFNNLGDKAVYRIVETQGLSGYYANYTSPEFRMSDLTNGQTVHVLKVENPTMNELIIKKNVQSSDPASRNDQFKFEVQFTDKDGKIDESVNGRFDVELNGEMQSTQVTFIEGVSQGLPGIKNGEILKIKGLPVNAYYRVIETNGDGYKTTHSIRQLNVTHPAGDGSKKTDVLAFDDSGSPGIVTFTNTLDSGEFEFSKAIRGENKDRDKDREFKFELQVYKDGKLYEEFNSLVSGIKHNNGQDTDVQFRFENGKSTQLLGDKDILLKDGESYRKIKLPGNVQLVVREKHDDVYSKTFYKLNNGDEKAVEVDHDGFHVVGPISIGSHVKFINEHKENQFEFEKIVSGRDTNDTFTFDVTAGNEETRNAVKSNDYVVAIVNAATGESVHGHLTVKIVFNDQGKATGLRFGDQPNVQPINLQNNQKLIVKGLPTDAGQFKIKEIDYQKGDWTVYNHIDGEFERAGDDVTLNLNREKGRNSVMFRNTPPDCVPFTLKKVASGLDIPKDKAFEFDLTITNPNSEWGDKKTFKAIKSGETDEQEIVFSKAAGNVYHAKVSLKVGQTITFFMIKGLKMTITEDIGDDYHVSHQYGGDNWNDGKEAQVTTGSADDCGTNCLPPLVFKNHRPGTSLEIRKVLKGALSETDFETEFEFKLNVVDKEDRKLDGEFDITIIDRENHKQSGTVTLVDGNIKMITLDKGKLSTLKLRGDERAVITGLPDGAKVKVIETSQADFKTSHAINTNAEVTGNETINWTLHEDEKTVVQFMNEKLAGGLKITKRVIGDQLTPADRDRQFEFYVTTTPELADKAYQAVKRDQHGNKENLRIKFTDGRSEQVLLKDGESMAFQGLPTNVKYSVREIIAQDMQADYNVSYRIDKGAEHQKEVTEYLGLEHDKVGHVTFYNAKNSPETTNLEIHKKVDGDGISNLDLQRSFSFRIKSDIALNETFTATMRSQNGHMEEVGLEFKNGIADLTLKSSEYLSVMGLPIDYHYQVTETKVADFSTSYQVNGGQITAGNATESFKMVNGKNGLVNFVNHKEKSETASMEIAKRLAGTGLSEADKNRNFKFVIYTNAYGDFKATKIARNGHSEEVTVSIRNGQSTPIYLKGDESILIKDLPISSTYQIGEAFAEGFAASYQVNSAGKYDGMMTDVVKLVKDQAGKVTFTNTKDMVPAEGTLIIDKFVNNLGNPKQSFTFNIEMKDGAGGYLNGIFQVEKVKNGVSEIGQIALVDGKGTFQLTHGQTIKLSMPLGTAYNISEQDYQSMGYVTTTTKNRVAMPSTTVTGTVTAGTDHLIYHNDIKDDLEGTAPLPGQEDSDDGSATLEGAQGLPGNTSDNTSGADGISGSNGVSGSGSSTDAPSGIPSQGYTGKAALPQTGEDINQQLIILGLVLLMAAIGGMVYYKKRV	K21449
DATABASE_NAME0002530	0.0309379	1	2181.36	5888.98	aace|bsub|ecok|lbrc|lbuc|lfrk|llac|llcs|lplc|lplw	1ab7|1ab8|1cb6|1cb7|1ct2|aci5|ain3|amac|aori|apa3|apan|apnb|apoc|atrc|atrn|gfra|khan|kmed|lani|lbga|lc37|lcit|lfal|lfer|lmli|lpar|lrha|lsui|wcib	pput	ABQ80606.1	LrgA family protein	MKPASLKEALRLLVELAVLCTLFLLGGQIASWLGWPIPGGVMGLALLLILFASGVLKPATLQLGAGWLMAEMLLFFIPALMSLLDYGALIREEGWRILLVIAVSTLMVMVVTAMTVELVCRWRLRREP	K06518
DATABASE_NAME0003973	0.636727	1	2033.33	5551.29	bsub|ecok|lmli|lplc|lplw|lrha	1ab7|1ab8|1cb6|1cb7|1ct2|aace|aci5|ain3|amac|aori|apa3|apan|apnb|apoc|atrc|atrn|gfra|khan|kmed|lani|lbga|lbrc|lbuc|lc37|lcit|lfal|lfer|lfrk|llac|llcs|lpar|lsui|wcib	efog	AEA93007.1	L-rhamnose isomerase	MTTITQKYEEAKEKYASIDVDTEAVLEKMADVKISMHVWQGDDVRGFLSEDELSGGISVTGNYPGVARSPQQLRQDLEKAFSLIPGKHKLNLHAIYLDTEERVDLNELEPKHFEPWVTWAKENGLGLDFNPTFFSHPMYRDGFTLAHPNPQVRDFWIEHGKRSRRIAEYFGRELGQVAVNNFWVPDGFKDNPVDRLTPRKRLMASLDEIFSEEIDPAYTVDAVESKLFGIGSEAYTVGSHEFYMGYGLTRNKLICLDAGHFHPTEVISNKLSSLSLFGEGMLLHVSRPVRWDSDHVVIMDDELQEIAKELVRNDLLGKTHVGLDFFDATINRVAAWVIGTRNTQKALMKAMLEPTNVLKETELMGDFTTRLALTEELKDFPFADIWNYYCQENHVPIGLDWLTDVQEYEKVILPTRQLPTGKDSCRFS	K01813
DATABASE_NAME0003974	0.636727	1	2033.33	5551.29	bsub|ecok|lmli|lplc|lplw|lrha	1ab7|1ab8|1cb6|1cb7|1ct2|aace|aci5|ain3|amac|aori|apa3|apan|apnb|apoc|atrc|atrn|gfra|khan|kmed|lani|lbga|lbrc|lbuc|lc37|lcit|lfal|lfer|lfrk|llac|llcs|lpar|lsui|wcib	ehor	EGK63736.1	L-rhamnose mutarotase	MIRKAFVMQVNPDAHEEYARRHNPIWPELEAVLKAHGAHHYAIYLDKARNLLFATVEIESEERWNAVANTDVCQRWWKHMGDVMPSNPDNSPVSTELKEVFYLA	K03534
DATABASE_NAME0006684	0.959056	1	4000	5188.96	bsub|ecok	1ab7|1ab8|1cb6|1cb7|1ct2|aace|aci5|ain3|amac|aori|apa3|apan|apnb|apoc|atrc|atrn|gfra|khan|kmed|lani|lbga|lbrc|lbuc|lc37|lcit|lfal|lfer|lfrk|llac|llcs|lmli|lpar|lplc|lplw|lrha|lsui|wcib	ehor	EGK57770.1	L-rhamnose-H(+) symporter	MKQQAGIGILLALTTAMCWGALPIAMKQVLEVMEPPTVVFYRFLMASIGLGAILAVKGKLPPLRIFRKPRWLVLLAIATGGLFGNFILFSSSLQYLSPTASQVIGQLSPVGMMVASVFILKEKMRGTQIIGASMLLCGLVMFFNTSLIEIFTRLTDYTWGVIFGVGAATVWVSYGVAQKVLLRRLASQQILFLLYTLCTLALLPLAKPGVITQLSDWQLACLIFCGLNTLVGYGALAEAMARWQAAQVSALITLTPLFTLLFSDLLSMAWPDVFVKPMLNLLGYLGAFVVVAGAMYSAIGHRLWGRWRKNEAVVVVPRSGE	0
DATABASE_NAME0000857	0.000720728	1	1956.6	6889.39	1ab7|1ab8|1cb6|1cb7|1ct2|bsub|ecok|lbga|lbrc|lbuc|lc37|lcit|llcs|lpar|lplc|lplw|lrha|lsui|wcib	aace|aci5|ain3|amac|aori|apa3|apan|apnb|apoc|atrc|atrn|gfra|khan|kmed|lani|lfal|lfer|lfrk|llac|lmli	pbur	EKT56081.1	L-ribulose-5-phosphate 4-epimerase	MYQQLKKQVLDANLALPRHNLVTFTWGNVSGVDRENNIFVIKPSGIEYEHMTLEDMVVVSLDSGRVVEGTKKPSSDTDTHLALYRAFPDIGGIVHTHSRHATIWAQAGRDLSAWGTTHADYFYGSIPCTRPMTAQEIDGQYELETGRVIVETFTSRGIMPKDVPAVLVHSHGPFAWGTDANNAVHNAVVLEEIAYMNLFTRQLSSELSDMQKELLDKHYLRKHGKNAYYGQ	K03077
DATABASE_NAME0010564	0.558629	1	2560	5304.84	apan	1ab7|1ab8|1cb6|1cb7|1ct2|aace|aci5|ain3|amac|aori|apa3|apnb|apoc|atrc|atrn|bsub|ecok|gfra|khan|kmed|lani|lbga|lbrc|lbuc|lc37|lcit|lfal|lfer|lfrk|llac|llcs|lmli|lpar|lplc|lplw|lrha|lsui|wcib	pput	ABQ78894.1	L-serine ammonia-lyase	MTLHIHTPLIESRPLSLAAGRNIWLKLDALQPCGSFKLRGVGYACEVHHARGARHFVSSSGGNAGLAVAYAGRKLGVPVTVVVPETTTERAKQLLHLEDAKVVVHGSSWQEANALAQTLVGPNDAFIHPFDDPLLWAGHASLVDEVAEAGLKPDAVVLSVGGGGLLSGVVEGLKRNGWGDVPVLAVETEGAASLHAAMQAGHSVELERIASVATSLGAKRVADQALTCVQQHPVHSHLVSDRAALEACERFLLDHRVLVEPACGAALAVAYDAKALGALRNVLVVVCGGATATLEQIQAWLQQAD	K17989
DATABASE_NAME0003156	0.212355	1	2470.21	5663.04	bsub|lani|lfer|llac|llcs|lpar|lplc|lplw|lrha	1ab7|1ab8|1cb6|1cb7|1ct2|aace|aci5|ain3|amac|aori|apa3|apan|apnb|apoc|atrc|atrn|ecok|gfra|khan|kmed|lbga|lbrc|lbuc|lc37|lcit|lfal|lfrk|lmli|lsui|wcib	llcs	OSP87493.1	L-serine dehydratase iron-sulfur-dependent subunit beta	MDNLRYKSVFDIIGPVMIGPSSSHTAGAARIGKIVRSIFGELPEKLEIHLYESFAKTYRGHGTDVALVAGVLGMDTDDERLPMAPQLAFEQGMEISYVPHPEEKAEHPNTARLIAKKGDRTMTVTGISIGGGMIQVTELNGFDIAISAGVPTFVVIHEDVPGMIARVSSVLSEHQINIAQMNVTREAKGEKAIMILEVDTPNVKEVIEEMKLIPRLHAVNFFN	K01752
DATABASE_NAME0001374	7.18888e-06	0.0402578	7692.94	1967.91	1ct2|aace|aci5|ain3|amac|aori|apa3|apan|apnb|apoc|atrc|atrn|ecok|gfra|khan|kmed	1ab7|1ab8|1cb6|1cb7|bsub|lani|lbga|lbrc|lbuc|lc37|lcit|lfal|lfer|lfrk|llac|llcs|lmli|lpar|lplc|lplw|lrha|lsui|wcib	apoc	KGB24099.1	LSU ribosomal protein L28p	MSRRCQITGKGVLTGNNVSHANNKSRRRFLPNLQDASLVSETLGSAVRMRVSARGLRTIEHNGGLDAFLLSTPNRKLPEEAQVIKRRVLRAQAKKQAAAGA	K02902
DATABASE_NAME0002036	0.00805149	1	6226.42	4010.34	1ct2|aace|aci5|ain3|amac|apa3|apan|apnb|apoc|atrc|atrn|ecok|gfra|khan|kmed	1ab7|1ab8|1cb6|1cb7|aori|bsub|lani|lbga|lbrc|lbuc|lc37|lcit|lfal|lfer|lfrk|llac|llcs|lmli|lpar|lplc|lplw|lrha|lsui|wcib	aace	TCS35514.1	LSU ribosomal protein L36P	MKIRNSLKSAKVRDKDCRVVRRRGRVYVINKKNPRMKARQG	K02919
DATABASE_NAME0000328	0.059205	1	5247.16	520	1ab7|1ab8|1cb6|1cb7|1ct2|aace|aci5|ain3|amac|aori|apa3|apan|apnb|apoc|atrc|atrn|bsub|ecok|gfra|kmed|lani|lbga|lbrc|lbuc|lc37|lcit|lfal|lfer|lfrk|llac|llcs|lmli|lpar|lplc|lplw|lrha|lsui|wcib	khan	pput	ABQ76658.1	LSU ribosomal protein L4P	MQLNVNDAQAIEVSELTFGGEFNETLVHQAVVAYMAGGRQGTKQQKTRSDVAGGGKRPWRQKGTGRARAGTTRGPIWRGGGVTFAARPQDHSQKLNKKMYRAALRSILAELVRSDRLVVVQDFAVEAPKTKDLLNKLNGMGLSDVLIVSDAVDQNLYLAARNLPHVDVRDVQGSDPVSLIAYEKVLITVSAVKKFEELLG	#N/A
DATABASE_NAME0002417	0.119844	1	5615.94	4798.19	1ct2|aace|ain3|amac|aori|apa3|apan|apnb|apoc|atrc|atrn|khan|kmed	1ab7|1ab8|1cb6|1cb7|aci5|bsub|ecok|gfra|lani|lbga|lbrc|lbuc|lc37|lcit|lfal|lfer|lfrk|llac|llcs|lmli|lpar|lplc|lplw|lrha|lsui|wcib	apoc	KGB21698.1	LSU rRNA 2'-O-methyl-C2498 methyltransferase RlmM	MSTIRTAWLAADGLTSVLEADLAWRGVTIDRWHGRLALSSSKPVYSPWALDIWLNPQVVEITSIRNAADTLRALQRNWSLYAVDHFRRTALITDKLPPVKAAPLVFPTLPPTSPLGAWTLLDTNTLLFSARKTSPFVNGAPQFVENRTGPPSRAYLKLWEACTRLGRWPTPNERCYDLGATPGGWTWAIANLGAQVTAFDRAPLDPKVAAMPGVSFQQASAFGLEPEKLAAVDWMFSDIIAYPQRLLRLTQNWMTSGNTNNIVLTVKFQGETDHEIVAAFEAIPGGSLAHLAHNKHELTFFWNKAAAAENRPTLAGTNLAEEAA	K06968
DATABASE_NAME0000329	0.059205	1	5247.16	520	1ab7|1ab8|1cb6|1cb7|1ct2|aace|aci5|ain3|amac|aori|apa3|apan|apnb|apoc|atrc|atrn|bsub|ecok|gfra|kmed|lani|lbga|lbrc|lbuc|lc37|lcit|lfal|lfer|lfrk|llac|llcs|lmli|lpar|lplc|lplw|lrha|lsui|wcib	khan	lrha	CAR88380.1	LSU/50S ribosomal protein L23P	MEARDIILRPIVTEQSMAEMDNRKYTFEVAIHATKPQVRKAVEEIFGVKVVNVNIANVRGKKKRQGRYEGMTRRRRKALVALSADSKEIKIFADEDNDNK	#N/A
DATABASE_NAME0007056	0.0452586	1	1250	5475.18	lbga|lbrc|lpar|lplw	1ab7|1ab8|1cb6|1cb7|1ct2|aace|aci5|ain3|amac|aori|apa3|apan|apnb|apoc|atrc|atrn|bsub|ecok|gfra|khan|kmed|lani|lbuc|lc37|lcit|lfal|lfer|lfrk|llac|llcs|lmli|lplc|lrha|lsui|wcib	lbrc	KID43119.1	LtrC-like protein	MPNKADVKAWKAQLVAQAEQQILKLTDSDQFKKYLNTLAKFHRYSARNIDLIYAQNPQATQVAGFKQWQTAFNRTVKRGAKTIRIAAPIIKKLTPAEKKRLDTTDERAIVGYRYLPVFDVSQTSGEPVLSAKDFVKENLADHQNVTSLYNAFKDYLNQQTDLKVSEVPLATLNGAKGYFQPSTNEIVIGGDEPDNALKLKTLYHEYAHSQLHGLKSAFKDRPRAYQETQAEAVAYVAMQNIGVDTSNYSLGYVATWAKDKAVIHSALSEIQQVSNKVIELSDGLTKQLGLQEAQKEPEHDLKKLSAQELNKSYQGLQQQVQQARNPQQKSELKNKLNDIHHEISNRTQKQLQAFAEQNPEIKQPESESDQSLKR	0
DATABASE_NAME0009298	0.06111	1	400	5216.94	lpar	1ab7|1ab8|1cb6|1cb7|1ct2|aace|aci5|ain3|amac|aori|apa3|apan|apnb|apoc|atrc|atrn|bsub|ecok|gfra|khan|kmed|lani|lbga|lbrc|lbuc|lc37|lcit|lfal|lfer|lfrk|llac|llcs|lmli|lplc|lplw|lrha|lsui|wcib	lpar	OSP83218.1	LtrC-like protein	MSQILTSIHDVGGGALDFVQHYIGISSFRDAVAYLNHADLAPVTEPTRESRQPFKYHFKNSPDFQQAANYLTTVRKLDPQIVELLHRKGFIQQDEHGNAIFVWSKKDKIVGATVQGTRIDHEHLGKRGTFKQIAKNSKENFGFNFSLGKPERLLMFESPIDALSYWSLHRGLHHVTLMSMDGLKPNTVKQGLIYFCEKTGRAPSEIAFGVDNDAGGHVFYDQMRAEHALTSVPYTSLIPADQAIPRECLAPVVIAAKQAAIPTVALMAYLKVSVNLQPGHGMSNGYHYQNALTKGSFSDLPEIATGLKPYLQANGIDWQAYFKQHVPELASADRNNLVARIEGVARQYQNGDFQFVRDVPKDWNDRLQIHDRFKRKVLIMEQQIGASQHEIKPKQHDQVLER	0
DATABASE_NAME0005035	0.0324937	1	15693.8	3931.25	aci5|atrn	1ab7|1ab8|1cb6|1cb7|1ct2|aace|ain3|amac|aori|apa3|apan|apnb|apoc|atrc|bsub|ecok|gfra|khan|kmed|lani|lbga|lbrc|lbuc|lc37|lcit|lfal|lfer|lfrk|llac|llcs|lmli|lpar|lplc|lplw|lrha|lsui|wcib	pput	ABQ78227.1	luciferase family protein	MKFSLFVHMERWDEQVSHRQLFEDLTELTLMAEDGGFSTVWIGEHHAMEYTISPSPMPLLAYLAARTEKIRLGAGTIIAPFWNPIRVAGECALLDVISNGRMEVGLARGAYQFEFDRMAGGMPATDGGKALREMVPVVRKLWEGDYAHDGEVYKFPTSTSVPKPFNATPPMWIAARDPDSHNFAVANGCNVMVTPLMKGDEEVLDLKNKFQAALDNNPDVPRPQLMVLRHTHVHSPADPEGWKVGAQAISRFYRTFDAWFGNKTTPVNGFLEPSPESKFAEVPAFQLENIRKNTMIGTPEEIIARIKYYQELGVDEFSFWCDNSLPHAEKKKSLELFIKEVVPAFA	K23464
DATABASE_NAME0008137	0.0982008	1	5853.33	5133.91	apnb|khan	1ab7|1ab8|1cb6|1cb7|1ct2|aace|aci5|ain3|amac|aori|apa3|apan|apoc|atrc|atrn|bsub|ecok|gfra|kmed|lani|lbga|lbrc|lbuc|lc37|lcit|lfal|lfer|lfrk|llac|llcs|lmli|lpar|lplc|lplw|lrha|lsui|wcib	khan	EFG84627.1	luciferase-like protein	MTALVSVGLPTGMEGLTFPIPFSDPSTLLRIAKHAEALGYHSVWGNDHMTTQNYVRSEFPTPPRFWEPLITYAWLAAQTTTLRFGTGILVLPMRRDIVVTAKQIATLDHMSGGRLEIGVGVGAYREEFNALWPDAKVHRGEMVEEGVRALRELFNEREASFQGKYYHFRDVEFFPKPLQPDLPLYFGGNSVQHLQRVARWGNGWIPAGMPAGQLGNMVSMLRDYTAAEGRDPDTIAIAPQFVAYVARTDEEAIAKYQQSQMHKHLMSLRSSTLKGQSATGMEDINLVGSVETVVAKMHRLIAAGVTHFLGLYFAASSPDELCEQMQIFAEQVIPEL	0
DATABASE_NAME0002059	6.68277e-05	0.374235	8206.49	2051.33	1ct2|aace|aci5|ain3|amac|aori|apa3|apan|apnb|apoc|atrc|atrn|khan|kmed	1ab7|1ab8|1cb6|1cb7|bsub|ecok|gfra|lani|lbga|lbrc|lbuc|lc37|lcit|lfal|lfer|lfrk|llac|llcs|lmli|lpar|lplc|lplw|lrha|lsui|wcib	kobo	WP_010514655.1_44	LUD domain-containing protein	MSAARDEILQALRNNRPTPENHPLPPVRTLGDLDASRERFIASLKILGGDVLEPVEGETLDQAIMRRHPDAKVICSNVPEAKGTLPVEKVKTPQDAATIDVTVVRAPFGIAEMGSIFLSESQLPINSFAHLGQHIVVVLSPDSITANMHTAYQERPEFKSANYGVLMSGPSATADIQGVLIRGAQGVRSLSVWFA	K00782
DATABASE_NAME0006856	0.315617	1	400	5185.15	ecok	1ab7|1ab8|1cb6|1cb7|1ct2|aace|aci5|ain3|amac|aori|apa3|apan|apnb|apoc|atrc|atrn|bsub|gfra|khan|kmed|lani|lbga|lbrc|lbuc|lc37|lcit|lfal|lfer|lfrk|llac|llcs|lmli|lpar|lplc|lplw|lrha|lsui|wcib	ehor	EGK59160.1	LuxR family DNA-binding response regulator	MNNMNVIIADDHPIVLFGIRKSLEQIEWVNVVGEFEDSTALINNLPKLDAHVLITDLSMPGDKYGDGITLIKYIKRHFPDISIIVLTMNNNPAILSAVLDLDIEGIVLKQGAPTDLPKALAALQKGKKFTPESVSRLLEKISAGGYGDKRLSPKESEVLRLFAEGFLVTEIAKKLNRSIKTISSQKKSAMMKLGVDNDIALLNYLSSVTLSATDKD	K07687
DATABASE_NAME0010661	0.239824	1	1042.86	5266.67	kmed	1ab7|1ab8|1cb6|1cb7|1ct2|aace|aci5|ain3|amac|aori|apa3|apan|apnb|apoc|atrc|atrn|bsub|ecok|gfra|khan|lani|lbga|lbrc|lbuc|lc37|lcit|lfal|lfer|lfrk|llac|llcs|lmli|lpar|lplc|lplw|lrha|lsui|wcib	atr2	OUI87407.1	LuxR family transcriptional regulator	MTGSIAEAAFAAATTILRAETQATVEDSIRSFGQVLGYDRFVLFAASSAREEIVDRIYWVEGDWFGDGKHVDATSYVRRCPVTHHMLKAHEPFFWTKTTGASGECYRIVDTPQGEGIHGIQIPIFGPLGLEGAMSLGGTRIDASVTARLALSMVAGAAFSTVRRLLDGPSEKIAIRLSEREREVLSWTAAGRRQVDIAAILGLSERTVENHLRRIRKRLGASTTAQAIRTAIQNGDIES	K18098
DATABASE_NAME0011241	0.315617	1	400	5185.15	ecok	1ab7|1ab8|1cb6|1cb7|1ct2|aace|aci5|ain3|amac|aori|apa3|apan|apnb|apoc|atrc|atrn|bsub|gfra|khan|kmed|lani|lbga|lbrc|lbuc|lc37|lcit|lfal|lfer|lfrk|llac|llcs|lmli|lpar|lplc|lplw|lrha|lsui|wcib	ehor	EGK63912.1	LuxR family transcriptional regulator	MRVIMFDRQSLFIHGAIYSLQKLIPEIDMTGARQTDELWAQLSASPSAIVMIDGELIRDNGVALLEEIMDRFPTARVVLVLTKKERRWVEQMFQRNVVAIVPRNANPERFSAVLDSVSRGMVCFPGEWLKQHSSQDELSLLSERQREVLKLLAAGESNKEIGRNLNISAATVKAHLETLFRRLDVKNRTQAAMYYTRATA	0
DATABASE_NAME0007008	0.772701	1	3923.08	5225.09	llac|llcs	1ab7|1ab8|1cb6|1cb7|1ct2|aace|aci5|ain3|amac|aori|apa3|apan|apnb|apoc|atrc|atrn|bsub|ecok|gfra|khan|kmed|lani|lbga|lbrc|lbuc|lc37|lcit|lfal|lfer|lfrk|lmli|lpar|lplc|lplw|lrha|lsui|wcib	efog	AEA93155.1	LuxR family transcriptional regulator	MTFVFIYNILLIILYSFTSTFTLNLYLKNKQPIFLLLLFLMVIFICDNVIVYMTEFINSFATEYNQTFMTAPFLKTIIFICCNFAYLAIINTISGRPFKNYQFVWLFLIGLWMLAIPFSQNSALKVWLYYLPNQLFLIYLGCYALYQLRIDPLSALAKKYLRFIGWLSIGFGVAILLEDTFVIFNIDQYSDIVFKINNRNVSEDIYTIILSIAIIYFCNRDFPLSVLEKDAAKLEENQSDEPVLLAPFCDAYQLTQREREVLSLLLECKTNQDIANELFLSIGTVKTHIHNIFVKLEVNKRAEVFVSYQLFSQQQTEHLAR	0
DATABASE_NAME0005768	0.00827621	1	4944	5189.61	apan|apnb	1ab7|1ab8|1cb6|1cb7|1ct2|aace|aci5|ain3|amac|aori|apa3|apoc|atrc|atrn|bsub|ecok|gfra|khan|kmed|lani|lbga|lbrc|lbuc|lc37|lcit|lfal|lfer|lfrk|llac|llcs|lmli|lpar|lplc|lplw|lrha|lsui|wcib	ke5p	WP_010515887.1_4	LysE family translocator	MNLHTLLAFWTISILLAATPGADWAYVISAGIRDHAAVIPAVFGLFLGYLAITGTVAGGIGALASMPLAVTILTFAGAAYLIKLGISLLRHPPLPKEGHERETGAQRWITKGFAISSLNPKALLFFLALLPQFTNPGSAWPTFLQIGILGVIHTMNCMSIYLMVGFGARTILSSRPRASIVTGYISGAIMIILGLGLAFEDIIKIFHS	0
DATABASE_NAME0001269	3.57759e-06	0.0200345	7628.74	1877.69	1ct2|aace|aci5|ain3|amac|aori|apa3|apan|apnb|apoc|atrc|atrn|bsub|ecok|gfra|khan|kmed	1ab7|1ab8|1cb6|1cb7|lani|lbga|lbrc|lbuc|lc37|lcit|lfal|lfer|lfrk|llac|llcs|lmli|lpar|lplc|lplw|lrha|lsui|wcib	cint	OUI78890.1	lysine 23-aminomutase	MSNKTLRTVHELLQHDFITEQEVPSLDKLSQIYAIAISPEMVNLIQTTDDPIGLQYIPHPEEAITHPDELNDPIADEALSPIPGIVHRYEDRVLLKPLLICPVYCRFCFRREQVGPDNGLLSDQQLENALQWIENHSQIQEVILSGGDPFILSPRRMKHIIETLNQIPHVTTIRIHTRVPFSAPSKMTAELIDSLESDKALWVVVHANHPKEFTPAAYQVIKTLIKSGIPLLSQSVLLKNINDDVETLESLLRHFVKWRIKPYYLHQLDKAPGTARFYVSIDKGRQLLSALRGRVTGLAWPTYVLDIPGGHGKVPLGPDYFNPQTPHSVLDPNHKIRQI	K19810
DATABASE_NAME0002374	0.0578493	1	3231.58	6050.24	1ab7|1ab8|1cb6|1cb7|ain3|bsub|ecok|gfra|khan|lani|lbrc|lplc|lplw|wcib	1ct2|aace|aci5|amac|aori|apa3|apan|apnb|apoc|atrc|atrn|kmed|lbga|lbuc|lc37|lcit|lfal|lfer|lfrk|llac|llcs|lmli|lpar|lrha|lsui	gfra	GAP26043.1	lysine efflux permease	MSFIISFLSGFALSASLIVAIGAQNLFVLRQGLKKEHVGPVVLFCGFSDAVLIIAGVSGMGALLGAFPQVAKGFTLAGAAFLFWYGVRALRQAMRTESMTVAHGASVSLPKALASVAAFTWLNPHVYLDTVLLMGTASTAQPVPLRPFFAVGAASASFLWFGALGYGARLLQPLFATPKSWKLLDIVIGCVMLFLAALLLRQVR	K06895
DATABASE_NAME0003957	0.110501	1	2534.48	5447.27	amac|ecok|gfra	1ab7|1ab8|1cb6|1cb7|1ct2|aace|aci5|ain3|aori|apa3|apan|apnb|apoc|atrc|atrn|bsub|khan|kmed|lani|lbga|lbrc|lbuc|lc37|lcit|lfal|lfer|lfrk|llac|llcs|lmli|lpar|lplc|lplw|lrha|lsui|wcib	pput	ABQ78496.1	Lysine exporter protein (LYSE/YGGA)	MPAMLASADLLTAFVLFAFVSSITPGPNNTMLLASGVNFGVRRSVPHALGISFGFMMMVLAVGLGLGEVFKAWPPLYTVLRYAGAAYLLYLAWKIATSGPVGTAASSARKPLGFWGAAAFQWVNPKAWVMAVGAITTYTPAQGYVTNVIVIAALFALVNLPSVGVWVMFGSALRNLLQNSRWLMLFNVVMALLLVISLYPLLFVESAFS	0
DATABASE_NAME0006505	0.315617	1	400	5185.15	ecok	1ab7|1ab8|1cb6|1cb7|1ct2|aace|aci5|ain3|amac|aori|apa3|apan|apnb|apoc|atrc|atrn|bsub|gfra|khan|kmed|lani|lbga|lbrc|lbuc|lc37|lcit|lfal|lfer|lfrk|llac|llcs|lmli|lpar|lplc|lplw|lrha|lsui|wcib	pput	ABQ77438.1	Lysine exporter protein (LYSE/YGGA)	MLGVTDYGAFVIAFLILLAIPGPGNFALITATGKGGIKAGLAATCGVIVGDQVLLWLAVAGVATLLATYPAAFHMVQWAGAAYLAYLGLRMLLSKPGGAAHTCRMDNGQYLRQTMMITLLNPKAIMFYMAFFPLFVDPVKHQGLVTFGFMAATVAVVTFLYGLIAVVLTHQLAERMRANPRIANMFERLAGACLVGFGIKLAAMR	K11250
DATABASE_NAME0002254	0.781924	1	2922.11	6190.91	1ct2|apa3|apan|apnb|apoc|atrc|atrn|ecok|khan|kmed|lsui	1ab7|1ab8|1cb6|1cb7|aace|aci5|ain3|amac|aori|bsub|gfra|lani|lbga|lbrc|lbuc|lc37|lcit|lfal|lfer|lfrk|llac|llcs|lmli|lpar|lplc|lplw|lrha|wcib	pput	ABQ76394.1	Lysine exporter protein (LYSE/YGGA)	MSMEVWLGFFAACWVISLSPGAGAIASMSSGLQYGFWRGYWNALGLQLGLIMQIAIIAAGVGAVLAASATAFQVIKWFGVAYLVYLAYKQWRALPMDMSEESGVRPIGKPLSLVFRGFLVNISNPKALVFMLAVLPQFLNPHAPLLPQYVAITVTMVTVDLLVMAGYTGLASHVLRMLRTPKQQKRLNRTFAGLFIGAATFLATLRRAPV	K05834
DATABASE_NAME0002607	7.44726e-12	4.17047e-08	10868	2375.98	1ct2|aci5|aori|apa3|apan|apnb|apoc|bsub|gfra|khan	1ab7|1ab8|1cb6|1cb7|aace|ain3|amac|atrc|atrn|ecok|kmed|lani|lbga|lbrc|lbuc|lc37|lcit|lfal|lfer|lfrk|llac|llcs|lmli|lpar|lplc|lplw|lrha|lsui|wcib	apan	BAU39785.1	lysine transporter LysE (plasmid)	MINLPLLLEFVAAASVLTITPGVDTAMVLRSATVDGRRSAVLAAFGIQCGCLVWGLSVAFGLGALLRASELAYTILKVAGAMYLLWLGVRLIISPREALEGTEETNRSGGTFWRGFLTNILNPKVGVFYVTFLPQFVPVAAGVARYTMFLVSIHVVLGMLWFALLIAATMPLGRFLRRPGAVCVLDRLTGGIFVAFGLKLALSSR	0
DATABASE_NAME0006095	0.315617	1	400	5185.15	ecok	1ab7|1ab8|1cb6|1cb7|1ct2|aace|aci5|ain3|amac|aori|apa3|apan|apnb|apoc|atrc|atrn|bsub|gfra|khan|kmed|lani|lbga|lbrc|lbuc|lc37|lcit|lfal|lfer|lfrk|llac|llcs|lmli|lpar|lplc|lplw|lrha|lsui|wcib	ecok	AAC75367.1	lysine/arginine/ornithine ABC transporter/histidine ABC transporter membrane subunit HisM	MIEILHEYWKPLLWTDGYRFTGVAITLWLLILSVVIGGVLALFLAIGRVSSNKYIQFPIWLFTYIFRGTPLYVQLLVFYSGMYTLEIVKGTEFLNAFFRSGLNCTVLALTLNTCAYTTEIFAGAIRSVPHGEIEAARAYGFSTFKMYRCIILPSALRIALPAYSNEVILMLHSTALAFTATVPDLLKIARDINAATYQPFTAFGIAAVLYLIISYVLISLFRRAEKRWLQHVKPSSTH	K10015
DATABASE_NAME0000759	2.06642e-06	0.0115719	1866.41	7670.52	1ab7|1ab8|1cb6|1cb7|ecok|lani|lbga|lbrc|lbuc|lc37|lcit|lfal|lfer|lfrk|llac|llcs|lmli|lpar|lplc|lplw|lrha|lsui|wcib	1ct2|aace|aci5|ain3|amac|aori|apa3|apan|apnb|apoc|atrc|atrn|bsub|gfra|khan|kmed	lbrc	KID41471.1	Lysine-specific permease	MEQSTTNATTSEASDQVKRGLKTRHVSMIALGGCIGTGLFVASGSAISTAGPGGALVAYVAMGLMVYFLMTSLGEMATNMPISGSFAAYSAKYVDPALGFAMGWNYWFNWAITVAVDISTAALVMKFWLPGIPGWIWSLIALVIIFVINALSVQAFGETEFWMSLIKVVTIFVFLAVGLMTIVGIMGGHATGLENFTYKKAPFVGGFPAILSVFVVAGFSFQGTELVGITAGESKDPAHSVPKAINQVFWRIILFYILAIFVIAAVLPYTSPDLLGSSASDVAISPFTLVFQRAGLAAAAGVMNAVILTSVLSAANSGMYASTRMLYSLSKEGYAPKLFERTGKNGIPYPALFATTIVAALTFISSIAGPQIYLWLVAASGLTGFIAWFGIALSHFRFRRAFTKQGHKLSELSYHAKWFPIGPILALILCVAVIVGQDPQSFFSGHWEQVLVTYISVPLVLVLYLGYKLKKHTRLIPLDQVDVSPVHKDGTLKGSSTKN	K11733
DATABASE_NAME0001845	4.20715e-06	0.02356	7736.09	1956.3	1ct2|aace|aci5|ain3|amac|aori|apa3|apan|apnb|apoc|atrc|atrn|gfra|khan|kmed	1ab7|1ab8|1cb6|1cb7|bsub|ecok|lani|lbga|lbrc|lbuc|lc37|lcit|lfal|lfer|lfrk|llac|llcs|lmli|lpar|lplc|lplw|lrha|lsui|wcib	atr2	OUI86010.1	lysine--tRNA ligase	MSDSRTKTEPTLPRAWPFEEAQKLATHVEARTAKAGADDDARPALLETGYGPSGLPHIGTFGEVARTSWVRQAYTALTGRPSRLLAFSDDMDALRKVPDNVPNREMLEKFIGQPLSRVPDPFGTHESFAAHNNARLCSFLDSFGFDYEFASSTQYYTSGRFDAALKRVLEVHEEVVGVIAPTLGPDRRATYSPVLPLHPRTGEVMQVKMDAVNPEAGTVRWTDPATGEQFETPVTGGHAKMQWKADWAMRWYALGVDYEMSGKDLTDSVRLSGRICRILGGEPPAGLTYELFLDENGQKISKSKGNGLSVEEWLRYAPQESLGQFMFNQPQRAKRLYFDVIPKTADDYLTHVEKAKALQAADPKGNDLRANPAWFINKGEIAENAGSPVSFGMLLNLASVANAETPEVLWGFIRRYDTTVSPETHPMLACLVQHAIAYYADFVRPAKTFRAPTDKERAALVDLANSLRGYEGEAADAATLQNLVFEIGKRHTFEPLRSWFGCLYEVLLGQKEGPRFGGFVALYGVHETVALIEAALLREQQA	K04566
DATABASE_NAME0004894	0.0594107	1	1988.57	5583.27	1ab7|1ab8|1cb6|1cb7|wcib	1ct2|aace|aci5|ain3|amac|aori|apa3|apan|apnb|apoc|atrc|atrn|bsub|ecok|gfra|khan|kmed|lani|lbga|lbrc|lbuc|lc37|lcit|lfal|lfer|lfrk|llac|llcs|lmli|lpar|lplc|lplw|lrha|lsui	1cb7	KAA8451949.1	LysM domain-containing protein	MTEKKDEKQPWEASFKDETTNQYSRTQNRRKSQRVSMVVGILVLIVIALSFVPVYKYLQELNKPADATSNTELPVASSTKTTTSTNKVTDTAKSESKAKVAASKSSSEAAAAKSSSEAAAKSSSEAAAKSSSEAEAAASSSSEAAASSSSSEEASQTVSFDSGTLYSFAVANGTTPEELYTLNPGLTASNYASYYGKGLKVK	0
DATABASE_NAME0008202	0.928413	1	4840	5174.92	ecok|lfal	1ab7|1ab8|1cb6|1cb7|1ct2|aace|aci5|ain3|amac|aori|apa3|apan|apnb|apoc|atrc|atrn|bsub|gfra|khan|kmed|lani|lbga|lbrc|lbuc|lc37|lcit|lfer|lfrk|llac|llcs|lmli|lpar|lplc|lplw|lrha|lsui|wcib	ecok	AAC75903.2	LysM domain-containing putative peptidase lipoprotein YgeR	MSAGRLNKKSLGIVMLLSVGLLLAGCSGSKSSDTGTYSGSVYTVKRGDTLYRISRTTGTSVKELARLNGISPPYTIEVGQKLKLGGAKSSSITRKSTAKSTTKTASVTPSSAVPKSSWPPVGQRCWLWPTTGKVIMPYSTADGGNKGIDISAPRGTPIYAAGAGKVVYVGNQLRGYGNLIMIKHSEDYITAYAHNDTMLVNNGQSVKAGQKIATMGSTDAASVRLHFQIRYRATAIDPLRYLPPQGSKPKC	K12943
DATABASE_NAME0007154	0.448271	1	2161.9	5392.58	lc37|lcit|lfal|lsui	1ab7|1ab8|1cb6|1cb7|1ct2|aace|aci5|ain3|amac|aori|apa3|apan|apnb|apoc|atrc|atrn|bsub|ecok|gfra|khan|kmed|lani|lbga|lbrc|lbuc|lfer|lfrk|llac|llcs|lmli|lpar|lplc|lplw|lrha|wcib	lfal	WP_010006935.1_8	LysM peptidoglycan-binding domain-containing protein	MSKIIKNALLATAGAAAAFTGAQATVSADTVTVQSGDTLSKIATEHNTTVDALAKTNNISQSDLIVAGSTINISTDQNVKGLSADKATYTVQSGDTLTKIAEKTGVSAQVLAQNNDISNTDLVVTDAVLKLSTAQTTATVETKTVAQTVPANVEYIAAADANHDNYMTAAEYTTYQANGGSAQQATEAKSTQTASAETVPANVEYVAAADANHDNYMTASEYLAYKANGGSAQQTTTEAKPTQTATTSTETVPANVEYVAAADANHDNYMTAAEYSAYKANGGSAAQTTQAATQQAQTTQTKSSAQLVQTSNETTSNTSSVATSSADATINAWNAMRAKMGLKPVTISASLSAHAQQRAQLMGSSSNWFGAHVSSNTPEVVANGFGAGSSVINAWYYETGMVNGGHTEFIVNPNFTQAGVGYYNGWIVVNAQ	K21471
DATABASE_NAME0006149	0.000521403	1	1438.46	5518.35	1ab7|1ab8|1cb6|wcib	1cb7|1ct2|aace|aci5|ain3|amac|aori|apa3|apan|apnb|apoc|atrc|atrn|bsub|ecok|gfra|khan|kmed|lani|lbga|lbrc|lbuc|lc37|lcit|lfal|lfer|lfrk|llac|llcs|lmli|lpar|lplc|lplw|lrha|lsui	1ab7	KAA8436389.1	LysM peptidoglycan-binding domain-containing protein	MSKVKQTALAVAGVASVFVAGSSIVDAASTYTVKQGDTLSQLADKFNMTVDDLIKSNNLKDADMIFVDQKIEVPDGQDLDAADVASSADDTASEAASLAMSQAASSAAASEAAAASSAAAASSAAASQAAAQKAAASEATQQATPAAVQTAAPAQQATPTQQAVPAQQAAPAAGGSTKAQFLAAGGTEALWNAVVVPESGGNPNAVSPNGYRGLGQTKEGWGSGSVSSQTAGMVNYANSRYGSIQNATAFRAANGWW	0
DATABASE_NAME0009959	0.0298007	1	3577.78	5217.97	1cb7	1ab7|1ab8|1cb6|1ct2|aace|aci5|ain3|amac|aori|apa3|apan|apnb|apoc|atrc|atrn|bsub|ecok|gfra|khan|kmed|lani|lbga|lbrc|lbuc|lc37|lcit|lfal|lfer|lfrk|llac|llcs|lmli|lpar|lplc|lplw|lrha|lsui|wcib	1cb7	KAA8449700.1	LysM peptidoglycan-binding domain-containing protein	MDTVTDQNTVAEIKAYLDAHNIAYSSSATKADLLALVPAQEDGAEPTDTTSETPSDDTDSGDESTEPDQPAEPIKVSSFDLDKTSLSGEVGGTEVVTLSNIQPTNATDKTVEAVLDDGSIVSVQDNGDSTYTVSFLAAGSTTIHWSSRDDGATLAVPVTVTDPVPTAPELKPWEIMLINHDSTPHPAPPVDTYTVQAGETLADIATAHMMSLARLKKLNGLTINVLPAGRVIRLS	0
DATABASE_NAME0009967	0.0298007	1	3577.78	5217.97	1cb7	1ab7|1ab8|1cb6|1ct2|aace|aci5|ain3|amac|aori|apa3|apan|apnb|apoc|atrc|atrn|bsub|ecok|gfra|khan|kmed|lani|lbga|lbrc|lbuc|lc37|lcit|lfal|lfer|lfrk|llac|llcs|lmli|lpar|lplc|lplw|lrha|lsui|wcib	1cb2	KAA8448112.1	LysM peptidoglycan-binding domain-containing protein	MSKVKQTALAVAGVASVFVAGTSIVNAASTYTVKEGDTLSEVANKFNMTVDDLVKSNNLKDANMIFVDQKIEVPDSQSVAETDVDASSDSAANDAASLAMSQAASSAAASSAAAASSAAAASSAAASQAAAQKAAASEAAVSAAASEAAVSAAATSTTTASTQQAASATTSVASTSSSSASASAAGGSVKAQFLANGGTEALWDSVVMPESGGNPNAVSSNGYQGLGQTKESWGTGSVASQTAGMVNYAVSRYGSVQNATAFRQANGWW	0
DATABASE_NAME0004830	0.0594107	1	1988.57	5583.27	1ab7|1ab8|1cb6|1cb7|wcib	1ct2|aace|aci5|ain3|amac|aori|apa3|apan|apnb|apoc|atrc|atrn|bsub|ecok|gfra|khan|kmed|lani|lbga|lbrc|lbuc|lc37|lcit|lfal|lfer|lfrk|llac|llcs|lmli|lpar|lplc|lplw|lrha|lsui	1ab8	KAA8450465.1	LysM peptidoglycan-binding domain-containing protein	MKSRRPSRLKFWAFIFIGYVVLFAIGFTVPVAYGALTNKDTQQTSASTSSSSSSKSSATTEAASSSDSAVDSSTSSKTTTSSKKKVTVQQGETGYAIATKYGLTVTQLQNLNPSIDLDNLEAGQTLKVKSSS	0
DATABASE_NAME0003574	0.303481	1	2125.64	5617.36	1ab8|1cb6|1cb7|lbrc|lbuc	1ab7|1ct2|aace|aci5|ain3|amac|aori|apa3|apan|apnb|apoc|atrc|atrn|bsub|ecok|gfra|khan|kmed|lani|lbga|lc37|lcit|lfal|lfer|lfrk|llac|llcs|lmli|lpar|lplc|lplw|lrha|lsui|wcib	1ab8	KAA8454547.1	LysM peptidoglycan-binding domain-containing protein	MAKLTDSKGKTVVLSVETENEQFENTVSTHPIENGSPITDHSQMESKTFEFSGKIIGKSQAEVDDKYMQLLNWSQGSTLLQFRGAIRHNGMLISHLEKTYDDGGFQNAVKFNISLTAVYTVNVYWAKAKNSGKKQAKAPSSGVYVTVRPGNTYWGWWMKYGTPIQTLRNWNHWPDRRIPIGARVRVK	0
DATABASE_NAME0012453	0.496465	1	1445.45	5309.22	lc37|lcit	1ab7|1ab8|1cb6|1cb7|1ct2|aace|aci5|ain3|amac|aori|apa3|apan|apnb|apoc|atrc|atrn|bsub|ecok|gfra|khan|kmed|lani|lbga|lbrc|lbuc|lfal|lfer|lfrk|llac|llcs|lmli|lpar|lplc|lplw|lrha|lsui|wcib	lc37	MBE4726577.1	LysM peptidoglycan-binding domain-containing protein	MKSSTIIKSAVAAGAFAAAGVATASANSVTVKSGDTLNQIARANGTTVDALVKANGINNPNLIFVGQQLQTEGTASAAQAKPAQAPATATNGAYTVKAGDTLYRIAAANGTSVATLVAANNIQNLNFISVGQVLNLSGNAAPVAAAPAAKQVAAQPAVTPAQPATPAAKQVTQPEVAPATVAPTQTVAPAQQTTTVTTQAAETTTATTQVTPVAQTTTPAVQPAQTATPATPNSAIQTLLNTLNAKRSALGLGPVSLDAGLSARAAARAANAVANGGLPVNHFRTNGEVVAIGWGYGDVVNAWYNETNMVTNGTPGHRMWVANPRATSVGFGIVGDTIVAESDAGQY	0
DATABASE_NAME0007657	0.970217	1	2685.71	5353.71	1cb6|1cb7	1ab7|1ab8|1ct2|aace|aci5|ain3|amac|aori|apa3|apan|apnb|apoc|atrc|atrn|bsub|ecok|gfra|khan|kmed|lani|lbga|lbrc|lbuc|lc37|lcit|lfal|lfer|lfrk|llac|llcs|lmli|lpar|lplc|lplw|lrha|lsui|wcib	1cb2	KAA8448117.1	LysM peptidoglycan-binding domain-containing protein	MEIKSHKKMYKAGKQWVSVAVATTAAGVAFVAANESASADVWQANPVDQVAAQVSANGGINNYQIQNGDTVWALAMATNDSVAHFASVNGIVNPDLIIAGQSFNGATAATATSASAAAPTQTAYTPAASDSATSAANDAAASEAAASQAAASSQAASEAYAASVAASVASSQAAAASMAAAESHATAASEAAAKAAESQALAAAAQSSAAAQSAASVSSSVAAASAAAVASSQANAASQATASQQSSQTATTATSSTAGDVDNATFNALKSLRSGMTTEWSSDLAAQAQARAQQIANNGGSIPSEHWSNANEVISIGFGAGSSVVNAWYNETNMTTASGTGHRDWEMRASSTHFGFAQVGNVIVGISD	K21471
DATABASE_NAME0012171	0.00524996	1	728.571	5383.79	lani|lmli	1ab7|1ab8|1cb6|1cb7|1ct2|aace|aci5|ain3|amac|aori|apa3|apan|apnb|apoc|atrc|atrn|bsub|ecok|gfra|khan|kmed|lbga|lbrc|lbuc|lc37|lcit|lfal|lfer|lfrk|llac|llcs|lpar|lplc|lplw|lrha|lsui|wcib	lmli	KRN11410.1	LysM-domain containing protein autolysin	MVVICVLGSTSEFVRNKLTSVFSDNVKSQKVEYKKQQSIAQEKYGKTSETTSESKQQSSTAGDSASNKSNSSESSKKSSVTASSEETDSTASTASSTYKRYVVESGDTLSSIASRYGTTVTRLMSINDLSTGTISAGTTLRIPASTASSSTASSSTSDSD	0
DATABASE_NAME0004521	0.113921	1	8348.44	4321.67	ain3|amac|aori|atrc|atrn	1ab7|1ab8|1cb6|1cb7|1ct2|aace|aci5|apa3|apan|apnb|apoc|bsub|ecok|gfra|khan|kmed|lani|lbga|lbrc|lbuc|lc37|lcit|lfal|lfer|lfrk|llac|llcs|lmli|lpar|lplc|lplw|lrha|lsui|wcib	amac	KFL88844.1	Lysophospholipase	MALLSGATIMAPSVGQHAFGQTALPKNIPEGLKLEADQALPITPFYTDNAPANTPSWAGALIRAEKVTDYAIPAGMTAWRILYHSLDAERHDVTTSAFVLLPAGPAPAGGWPMVAWAHGTSGVAQPCAPSLMKDLYYGDEGLFEFPKAGLAVVATDYHGEGTPGAHQYMNKLAQGYDVIYSVAAAHEALPGLLSQKWVSDGHSQGGMASWSVGEMEQQMNNPDYLGTVSVSGTVDMLDFIAPKPEEVGAPFYFPMVAYGLKARYPDFDVKTALTKEGYEHYPLIATKACWFTGYAAYLGKASAQIMKPNWTKLPAVQAMLKEDRIGDEPVKGPLMVLTGGGDVSVPPGGVRKTVHKACKNGIKLFFHLYPGLDHDPTMINSTQDQIAWIKDRFAGKPFNENCGTF	0
DATABASE_NAME0010182	0.772701	1	3923.08	5225.09	llac|llcs	1ab7|1ab8|1cb6|1cb7|1ct2|aace|aci5|ain3|amac|aori|apa3|apan|apnb|apoc|atrc|atrn|bsub|ecok|gfra|khan|kmed|lani|lbga|lbrc|lbuc|lc37|lcit|lfal|lfer|lfrk|lmli|lpar|lplc|lplw|lrha|lsui|wcib	llac	KGF75903.1	Lysophospholipase	MKKQYEIISMKDHYRIRLGIFEPDQKAKAVVQLVHGFGEYTGHYLYLINELVNAGFVCLMHDQRGHGVLAAANPKLQGRARAYESLISDVLEVRKIIGKKYPKLPVYLFGHSMGGNISLNVLLRNIENQKLYQKAVIESPWLALTNPPAVPLQRLAGFLGKISPKIRVRTGLKVEAISHRNDLVDLVTKDGIYHELLSLRLFSQIMEAGRFAQSQAGNLKIPTLLFCGESDQICSPVAIRSFANNAGKNLELIEIADGYHALHLDTEADNFIERTKDFFLKENF	0
DATABASE_NAME0004926	0.841539	1	2965	5503.41	1ab8|1cb6|1cb7|llac|llcs	1ab7|1ct2|aace|aci5|ain3|amac|aori|apa3|apan|apnb|apoc|atrc|atrn|bsub|ecok|gfra|khan|kmed|lani|lbga|lbrc|lbuc|lc37|lcit|lfal|lfer|lfrk|lmli|lpar|lplc|lplw|lrha|lsui|wcib	1cb2	KAA8445680.1	lysophospholipase	MGKKEAVAQLQQREMDVLRKYVKANKSALPDQIVFAGSSLMEMFPIGKMQQNLELKQKIYNRGVSGTTTQFLLQHIDELVLDLQPAKIFINIGSNDIDFGISEKTFISNYASILQTFQQKLPQTTVYTMAYYPMNPTIQAAKNNNQNSARSNERLAQASQQVAQLADKFGYEFINVNDGLADENGDLLPKLTFDGVHMFPAGYEIVLKNMYRYL	0
DATABASE_NAME0012905	0.908141	1	2109.09	5284.3	lpar|lrha	1ab7|1ab8|1cb6|1cb7|1ct2|aace|aci5|ain3|amac|aori|apa3|apan|apnb|apoc|atrc|atrn|bsub|ecok|gfra|khan|kmed|lani|lbga|lbrc|lbuc|lc37|lcit|lfal|lfer|lfrk|llac|llcs|lmli|lplc|lplw|lsui|wcib	lrha	CAR86908.1	Lysophospholipase L1 related esterase	MKKIWLGLGVLLLLVAAGCGVSRQAAKSTSHPSASARSRQASAASTPPRPTRLARLKAKSKAQLVYAPFGDSLSVGLFADKKATRFTSLFARQLARLTGKTVTEAGIAEVGKTATNLGVPALPQLVAQHPDVITIEFGTNDAVGGATSTALAAYQQALTTIVTTLQKETSAQLILMTTWSPNQGPYVNADLKFDAVVKAVGQTYQVPVVDLATIWQGHDDVTGPAGTVIPDFTANGPRDTFHPNQRGHDQIAAQLIKTLEE	K10804
DATABASE_NAME0003888	0.839733	1	3182.14	5928.18	1ct2|aace|apan|apnb|apoc|atrc|atrn|khan	1ab7|1ab8|1cb6|1cb7|aci5|ain3|amac|aori|apa3|bsub|ecok|gfra|kmed|lani|lbga|lbrc|lbuc|lc37|lcit|lfal|lfer|lfrk|llac|llcs|lmli|lpar|lplc|lplw|lrha|lsui|wcib	aace	TCS28554.1	lysophospholipase L1-like esterase	MSHFPRLTRLLQAGSSVKICLFGSSTVEGVGASSPENGLCPVVERTLQPFMPNGVTVINRGIGGNGAEEMHDRLQQVIDDRADLVVWQGGTNDVWKEKSVSSFIDQTRDDLERLRREDGCDLGMIGPQWCKMLEELPNFPAFRDAVPALAIEMNIPFFNRYALMKSWCAEYDMTREQLSPDGLHLGDFGYKLLGEAVARWIVEMTGI	K10804
DATABASE_NAME0008711	0.315617	1	400	5185.15	ecok	1ab7|1ab8|1cb6|1cb7|1ct2|aace|aci5|ain3|amac|aori|apa3|apan|apnb|apoc|atrc|atrn|bsub|gfra|khan|kmed|lani|lbga|lbrc|lbuc|lc37|lcit|lfal|lfer|lfrk|llac|llcs|lmli|lpar|lplc|lplw|lrha|lsui|wcib	ecok	AAT48224.1	lysophospholipase L2	MFQQQKDWETRENAFAAFTMGPLTDFWRQRDEAEFTGVDDIPVRFVRFRAQHHDRVVVICPGRIESYVKYAELAYDLFHLGFDVLIIDHRGQGRSGRLLADPHLGHVNRFNDYVDDLAAFWQQEVQPGPWRKRYILAHSMGGAISTLFLQRHPGVCDAIALTAPMFGIVIRMPSFMARQILNWAEAHPRFRDGYAIGTGRWRALPFAINVLTHSRQRYRRNLRFYADDPTIRVGGPTYHWVRESILAGEQVLAGAGDDATPTLLLQAEEERVVDNRMHDRFCELRTAAGHPVEGGRPLVIKGAYHEILFEKDAMRSVALHAIVDFFNRHNSPSGNRSTEV	K01048
DATABASE_NAME0007641	0.315617	1	400	5185.15	ecok	1ab7|1ab8|1cb6|1cb7|1ct2|aace|aci5|ain3|amac|aori|apa3|apan|apnb|apoc|atrc|atrn|bsub|gfra|khan|kmed|lani|lbga|lbrc|lbuc|lc37|lcit|lfal|lfer|lfrk|llac|llcs|lmli|lpar|lplc|lplw|lrha|lsui|wcib	pbur	EKT54313.1	lysophospholipid transporter LplT	MHSTNAPLMSRGMKAVLTSQFLSAFADNALLFAILAQLKAEFYPEWSHPVLQMVFVLTYIILAPFVGQVADRFSKGRVMLLSNLFKFIGALGICLGLNPFICYGLVGIGAASYSPAKYGILGELTGGENLVKANGVMEASTIAAILVGSVVGGILSDINLMLALGTCAVLYALAVIANFYIPHLVAARPSKGWHFKKLFVDFWSACRSLWSNQESRFSLVGTSMFWGAGVTLRFLLVAWVPVALGLQDNATPTYLNAAVAIGIVVGAGLAAKFITLKTVSRCIPAGIVIGVMVVLLALQTSLFPSYVILAILGIFGGLFVVPLNALLQEKGKETVGAGNAIAVQNLGENSAMLIMLGLYSLAMKVGLSVISVGIGFGTVFAVAIAGLWIWDRARKQH	K08227
DATABASE_NAME0009064	0.708523	1	2646.67	5300.35	lc37|lcit|lfal	1ab7|1ab8|1cb6|1cb7|1ct2|aace|aci5|ain3|amac|aori|apa3|apan|apnb|apoc|atrc|atrn|bsub|ecok|gfra|khan|kmed|lani|lbga|lbrc|lbuc|lfer|lfrk|llac|llcs|lmli|lpar|lplc|lplw|lrha|lsui|wcib	lfal	WP_010007775.1_159	lysozyme M1 (14-beta-N-acetylmuramidase)	MAYNVAAAIANMRSGKGRTIYSMNYRQNENPRMRDCSSSIAEALLAGGVNVYYANGMAPNTVGMLQMEGTKFQRITEAQAHTGDICIMGGRGGNGGAGHVFMLTSDSDEIECTPNGWNGAGVYVDASSVVTAYAINEGNYGYLKTIGWQMDWFRPIAGGTATNGSHAIQKSNSNPVDQVLDIGSKVRFDGFYHLDSMQEYGDEGKYYAYNQQISYGLPDYNNYIPISELTEVDKNGKPTKDQLFDFKPGWLENTYFRFNGTYKVIDIDEENNAVCIEIGGEPVWTTAAVSGLKEVK	0
DATABASE_NAME0000757	3.57759e-06	0.0200345	7628.74	1877.69	1ct2|aace|aci5|ain3|amac|aori|apa3|apan|apnb|apoc|atrc|atrn|bsub|ecok|gfra|khan|kmed	1ab7|1ab8|1cb6|1cb7|lani|lbga|lbrc|lbuc|lc37|lcit|lfal|lfer|lfrk|llac|llcs|lmli|lpar|lplc|lplw|lrha|lsui|wcib	aace	TCS35512.1	LysR family hydrogen peroxide-inducible transcriptional activator	MMILPSPQQLRYLLALAELRHFGRAASACAVTQSTLSAGILALERQLDASLLDREVGKRVVFTLLGEEVVRRARVALELLEGIAQIAQASREPMTGPVRLGVIPTIGPFILPRLIPLVREWFPQIRLIITEDMTERLLEKIAVGRLDAMLLAMPCLCEGLETIPLWRDPFVLALPQHHELAKLSSVPLEMLGNERMVLLEDGHCLRDQTVDVCRQERNWAGNEPESAHTASALHTLVRMIGEDLGVGLLPELAVASGILEGTGVVARPVTGGPAWRTIGLGWRQKSPRTEDFRVLARTLKKLAPSGTDAVFLEEER	K04761
DATABASE_NAME0003587	0.0124429	1	10043.9	4044.53	aace|ain3|aori|apa3|apnb	1ab7|1ab8|1cb6|1cb7|1ct2|aci5|amac|apan|apoc|atrc|atrn|bsub|ecok|gfra|khan|kmed|lani|lbga|lbrc|lbuc|lc37|lcit|lfal|lfer|lfrk|llac|llcs|lmli|lpar|lplc|lplw|lrha|lsui|wcib	apa3	WP_019088058.1_33	LysR family transcriptional regulator	MKFSLRQIEYFVATAELGSIVQASRQIPISQPAISAAIAHLESVFGVSLFIRHHAQGLSLTAEGRLVLQEARTLLLHAQELGTSLNGMLKRVQGEVTVGCMTTLFPLLAPDLIQNFSAAYPEARLRVIAGHHEELIDKLRNGEISVMIGYNMTLPPMIGFQPLSALPPYVFTSSDHPLAAKECVRLQDLADEPFLLLDLPFSKEYFLQLFASAGITPCIAGHYPSMDVIRSLAARGVGFGLGNARPRNQQALDGKSLAYLTLEDECAPLLYGLFTIVDQKFPFRVSAFLDMCEQDLSGKPLPGTLN	0
DATABASE_NAME0004918	0.0324011	1	825	5347.95	khan|kmed	1ab7|1ab8|1cb6|1cb7|1ct2|aace|aci5|ain3|amac|aori|apa3|apan|apnb|apoc|atrc|atrn|bsub|ecok|gfra|lani|lbga|lbrc|lbuc|lc37|lcit|lfal|lfer|lfrk|llac|llcs|lmli|lpar|lplc|lplw|lrha|lsui|wcib	kobo	WP_010514343.1_35	LysR family transcriptional regulator	MNDPLSRTPRMMRLHARGISYFNAVRECRSIREAARRLNVTPSALTRQLAQMEAEIGAPLFDRLPDGMVLTEVGTIMARHIVTVMQDAARTEEQINALSGRHDGRLRIMAVEGIAGQLLPALLERIISAYPAVELHVEVGAPKTIVSALQDGRVDLGIAFSLALYPELRRVAVGHFPVGAVVRADHPLAHLRTVTVEECTAYRLILPTRTLSLYRVMEPMLRPWQDRLNVVLQTGSIELTNRMVQAGVGLAFQSPLAVGVQPGQDTLRHVPLRDTRAVTDLGAYVRESRWLPPLLETVIEELRLELRRVQGVSDERVV	0
DATABASE_NAME0001295	0.0328499	1	5350.33	4986.09	1ct2|aace|ain3|amac|aori|apa3|apan|apnb|apoc|atrc|atrn|gfra|khan|kmed	1ab7|1ab8|1cb6|1cb7|aci5|bsub|ecok|lani|lbga|lbrc|lbuc|lc37|lcit|lfal|lfer|lfrk|llac|llcs|lmli|lpar|lplc|lplw|lrha|lsui|wcib	apa3	WP_003624361.1_442	LysR family transcriptional regulator	MPVFSRFLRYFMAVAQHGSIRKASDELHIAASAIDRQILQGEKLLGTLLFERLPTGLRLTTAGELLLTSCRHWSRDLNTLKIQLDNLKGLRQGTADILIPDALTKGFLPVLLGRLRESHPGILVSVHVRKSQNMGELLVKGHADFALMFNPSHMRELTVRAHKEIPLGFISLPSHPVAALSEARFSVAAEYPVIVPSPPLALWRPIGLLEAETGIEIAAVARADNIQMIKSLVLEGTGIGILSYLDAYDEVQKKQLAFTPIVHKKLTPLSLALCVDRSRQLSTAARFIISEIENFFLEQL	0
DATABASE_NAME0009860	0.059205	1	520	5247.16	khan	1ab7|1ab8|1cb6|1cb7|1ct2|aace|aci5|ain3|amac|aori|apa3|apan|apnb|apoc|atrc|atrn|bsub|ecok|gfra|kmed|lani|lbga|lbrc|lbuc|lc37|lcit|lfal|lfer|lfrk|llac|llcs|lmli|lpar|lplc|lplw|lrha|lsui|wcib	kobo	WP_010514593.1_70	LysR family transcriptional regulator	MAENRLRIHASSLYYFDTVRTAGSIREAARRLNIASSAVNRQILALEAQINAPLFVRLSSGLRLTPEGEILSQHVISVLRDSERVYAAFDALKGLHSGHVEVVTLEGICHHIVPASIVAMNKRFPRLTVGISISETENVPRAVINGDAHLGLAFEVPPTSRLKRLANVSFPLGGLVRPDSPMARKKSLSISDLRDVPLILPKRNFANRVQVRNLLYDASIADRGLVEAGSVELMKQLVIRGLGMAIMTRVGSEQDLSAGRLVHIPLFANRKPITSHLGLYAREDTALPLAAEALASNIIDLMKSVSTK	#N/A
DATABASE_NAME0012014	0.177292	1	2906.67	5286.85	gfra	1ab7|1ab8|1cb6|1cb7|1ct2|aace|aci5|ain3|amac|aori|apa3|apan|apnb|apoc|atrc|atrn|bsub|ecok|khan|kmed|lani|lbga|lbrc|lbuc|lc37|lcit|lfal|lfer|lfrk|llac|llcs|lmli|lpar|lplc|lplw|lrha|lsui|wcib	kobo	WP_010516703.1_9	LysR family transcriptional regulator	MLHARLLHYLDAIARYGSMRKAGEKLHTASSAINRQVLALEARLGTPIFHRLPRKLVLTPAGEVLLQHVRRTLRDMEQTQKLIDDIKGLRRGDIMIGIMNGPATTILPIVIADLRESCSGIRLHIRIMPQNEIVRDVVSGEVDVGIGFDFSPDPNINVFHTWTCQLGVVVSPGHELAHRKSVSFMDCLAFPMIIGDSAMSIRPHLDVLAARTGVELNPVIETNSVETMRRIVATGHAMTFLTSLDVIAETRTGDLVYVPLKDVDIQSQSLSIITPHDSRNALSAILLERFRSVIDDVLHTR	0
DATABASE_NAME0010077	0.356442	1	1233.33	5331.16	1ct2|apa3	1ab7|1ab8|1cb6|1cb7|aace|aci5|ain3|amac|aori|apan|apnb|apoc|atrc|atrn|bsub|ecok|gfra|khan|kmed|lani|lbga|lbrc|lbuc|lc37|lcit|lfal|lfer|lfrk|llac|llcs|lmli|lpar|lplc|lplw|lrha|lsui|wcib	apa3	WP_019088031.1_4	LysR family transcriptional regulator	MDLSIKRLVLVDMDMEHLRAFLFLAKRGNFSEAARDMNISQPSLSKKIRRLEDVLGAALFSRTTHQTSLTAFGRNFLEDARNLLDHSSKVMDRGQKLARGRAGTIRIGFTFSAIEMLSDVLPKFTEKESKFDIILEDMASNEQENALKTGRIDVGFMRQSQEEGLNFLPLTQEELVFLVPYDQDTIVSLKDLSHFNLPLVRFRKEFSQGIYERTEQILSDHIIQPHRILWFNETLSAIQVVRSGLACALIHRSSLSILSETEKKFTIHALQHPAARWEVGMATYDIGINPARDQFRKEFYQYIKKLHP	0
DATABASE_NAME0000923	1.14671e-08	6.42155e-05	10083.6	1875.27	1ct2|aace|aci5|ain3|amac|aori|apan|apnb|apoc|atrc|ecok|khan	1ab7|1ab8|1cb6|1cb7|apa3|atrn|bsub|gfra|kmed|lani|lbga|lbrc|lbuc|lc37|lcit|lfal|lfer|lfrk|llac|llcs|lmli|lpar|lplc|lplw|lrha|lsui|wcib	aace	TCS31435.1	LysR family transcriptional regulator	MSRPTLNELTLFAAVATHCSFRKAADELGVSRSSLSHAIRSLEQTLGVCLLNRTTRSVALTEAGRRLRTGLEPVLSGLDDALDAVADARGAPAGTLRINANKGAAELFLRMIVPRFMTLYPQVELDLVVEGQLVDIVEDGFDAGIRLAEAVPQDMIGVPLGGEVRFVTVASPAYLAHHASLQTPHDLRLHHCIRQRLPGGKRYRWEFTRHGENMTFDVPGVLTLNDSDLMVEAAGKDLGVAYVPESFARRLLADGRLVTVLDAWCPPCPGLMLYYPRNRHVPSALRALINLMKETNRKLSG	0
DATABASE_NAME0004378	1.28152e-06	0.00717654	28890.9	4278.84	aori	1ab7|1ab8|1cb6|1cb7|1ct2|aace|aci5|ain3|amac|apa3|apan|apnb|apoc|atrc|atrn|bsub|ecok|gfra|khan|kmed|lani|lbga|lbrc|lbuc|lc37|lcit|lfal|lfer|lfrk|llac|llcs|lmli|lpar|lplc|lplw|lrha|lsui|wcib	galb	OUI84316.1	LysR family transcriptional regulator	MVDISRLDFNLATTFLALWEERSVSRAAHRLSLSQSAVSASLARLREAADDPLFVRTREGMQPTLRAIAMAEPLQDGVARIHTAFSTVTAFDPATSRQHFSLGMSDDFQIAIGPLIARRLAAEAPRISVTFRQANRHRVEALFAAGEIDFALVAQPNVRSGLQQQEIGQSGYACLLDPIACGLTLPLRLEDYLALPHLLVSFSGREGIVDHVLKNLGLSRRVQTALTHFSALPPFLTGTRAVATLPVHAARSLAAVSGLTVCAAPIDLGEYSVSLLWQRTADNPWIRQIIRDAFAQFRRTEN	K18297
DATABASE_NAME0003881	0.000553961	1	10022.4	4025.2	1ct2|ain3|aori|apoc|gfra|khan	1ab7|1ab8|1cb6|1cb7|aace|aci5|amac|apa3|apan|apnb|atrc|atrn|bsub|ecok|kmed|lani|lbga|lbrc|lbuc|lc37|lcit|lfal|lfer|lfrk|llac|llcs|lmli|lpar|lplc|lplw|lrha|lsui|wcib	ehor	EGK63468.1	LysR family transcriptional regulator	MMAKRENYNELYLFIQVVREGSFTAAAQRLGLAQSGISRSVRELEERLGVRLLVRTTRKLSLTHAGEQLYQTAGSAFDALDTGLTRLAHYRQTPSGTVRINASQHAIEKCLLPKLAIFKQRYPDIRLELMNESRFVDIIAERFDAGVRLGPEVGQGMIAVRITPDMEMAVVAAPAHFRRYGFPQTPADLDAHPCIAYQFADGNHYQWELVQDGKRVTHRPEGQWAFSDSYMEADAARLGLGLAYVPVELVADDLERGALIRVLQRYSLRMDGLYLYYPHRNVSPALRAVIDTLKI	0
DATABASE_NAME0006102	0.00449366	1	1055.56	5428.32	aace|khan	1ab7|1ab8|1cb6|1cb7|1ct2|aci5|ain3|amac|aori|apa3|apan|apnb|apoc|atrc|atrn|bsub|ecok|gfra|kmed|lani|lbga|lbrc|lbuc|lc37|lcit|lfal|lfer|lfrk|llac|llcs|lmli|lpar|lplc|lplw|lrha|lsui|wcib	khan	EFG84707.1	LysR family transcriptional regulator	MSILSPDWDGQRAFLAVLDTGSLSAAARSLGLTQPTVRHRIEALERAIGQPLFSRTVNGLVPTDDARELAVHVRRMAFASEAFYRAASASGGEIAGTVRISVAEFVGIEVMPRLLAPLRERHPGLAVELVLSNENADLPGQEADIAIRMRRPRHGALVAKRAGCIPLGFFATASYLERHGVPEGATDLARHTLIGSDRSRMDQDFTRELQKTLGEKLYFALRTDSHPAQLAMVRAGLGIGVTQLPIGERDLVRVLPGLVVAELEAWVVAHEDLRHSRRIDAVFGHLVAALGRYCASGLVMQAAVGVGGRDAADGAG	0
DATABASE_NAME0006143	0.00458055	1	8746.15	4431.35	aori|apan|apnb|atrn	1ab7|1ab8|1cb6|1cb7|1ct2|aace|aci5|ain3|amac|apa3|apoc|atrc|bsub|ecok|gfra|khan|kmed|lani|lbga|lbrc|lbuc|lc37|lcit|lfal|lfer|lfrk|llac|llcs|lmli|lpar|lplc|lplw|lrha|lsui|wcib	aori	OUI80498.1	LysR family transcriptional regulator	MELRHLHYFVVLAEELHFARAAERLNISPPTLTVQIQEIERRLAAQLFTRTRRSVALTSVGKVFLGEAQQVLEQFTKAENAGRRAGRGELGRIEIGYVGSAAYTGVLQEQMKQFTQKHPGVHLNACEFPMDSLPQRIAAGEVDVGFVRLPMTLPPQLRQHVLVRDHFCLAVPVGFWEGGSEHCSVLPEQISDASFVMPEQSFGTFQVASRGNFTPKIVSAPGSLLAVLTQVSIGNGIAVCPSIVRSIIKLPNVALVDISGEPIISEVAAIFRFNEPAPTVKNMISQILTTDVTIQ	0
DATABASE_NAME0005623	0.00729919	1	17420.7	3877.45	aace|aci5	1ab7|1ab8|1cb6|1cb7|1ct2|ain3|amac|aori|apa3|apan|apnb|apoc|atrc|atrn|bsub|ecok|gfra|khan|kmed|lani|lbga|lbrc|lbuc|lc37|lcit|lfal|lfer|lfrk|llac|llcs|lmli|lpar|lplc|lplw|lrha|lsui|wcib	aci5	OUI89701.1	LysR family transcriptional regulator	MAIKPLPFDVNALRAFLAVCENGSMAAAGRHLGITQPAVSQTIADLEAGIGSVLFDRAVRPLALTAAGTVLRQFAENLISDMAQISGRLREMQRGRVSHLRIGIVDSLSRAVMQETASFMHGRVEHLVVLAGLTESHATALLTRKIDFILGVDDLEDVAGLERWPLFEEPYFLVCPDTVKAPKNRDELEKTLTSLPFIRFTLRSRSGAEIERFLRRVRIELPAGQEFDLPQGVLAGCRNGGVAISTPLCLSEAGYEPGMGLAVHPLPLGAFRRRLTLVARRREFGRLPLDFAETLRAVLKEECLPLLRQRFAAFADEMTVLT	0
DATABASE_NAME0010538	0.00827621	1	4944	5189.61	apan|apnb	1ab7|1ab8|1cb6|1cb7|1ct2|aace|aci5|ain3|amac|aori|apa3|apoc|atrc|atrn|bsub|ecok|gfra|khan|kmed|lani|lbga|lbrc|lbuc|lc37|lcit|lfal|lfer|lfrk|llac|llcs|lmli|lpar|lplc|lplw|lrha|lsui|wcib	apnb	GCD49893.1	LysR family transcriptional regulator	MKNIRKNLKLRHFRLIEVLAETKNIRRTADRLNITPGAVSKSCLEIENILKTKLFTRKYGSLVPNEICERFIIAGRRVNAELKHLMTDLHTHEKGFYGRVKIGFQTPMLQDFIMKGVSEIKKMHPNLNLTLNYAARHELLAGLEANLYDFIFVNLTDIQSYSRFKTLSLGTEQYIVASMKNIFSIPDVLEKWHEFSSFIWVLPIAGLAMRDRFEAALAARGLALPSRFIEMNSPIGGEQIVALTDAYTLLPLTMIRNLGWPIDSSDVSLRFLPEMQLENGIVWLNDTELSAAAKYVRQLIVNKINKNIEL	0
DATABASE_NAME0003403	0.0117132	1	1698.21	5953.23	1ab7|1ab8|1cb6|1cb7|ecok|lmli|lplc|lplw|wcib	1ct2|aace|aci5|ain3|amac|aori|apa3|apan|apnb|apoc|atrc|atrn|bsub|gfra|khan|kmed|lani|lbga|lbrc|lbuc|lc37|lcit|lfal|lfer|lfrk|llac|llcs|lpar|lrha|lsui	1ab8	KAA8449928.1	LysR family transcriptional regulator	MDIHKFKVFLDLAETGNYSETAERLYTTQGNISKQILSLEKELKTQLFKREHRHISLTESGRITEMYAKKILHEFDALQQTLVQHDSESDNVLTIHTMPTFSNYRGFSLMSDFHKSHPEITLHFSETKDSLLLNSLNDNQADIIFGHYTPDVSNKLETLLTDQDNLICVLPANHPLSANQVISLSDLMKEELLLLEGEETIIFNKFGSAGERRQLMSAVAYQGERIDIILNMVLNGMGIALMMEKRVDMTNDGQMVKRKIATHTTSDFGFMRMKQVHESKANELFWKYITQSLNHDII	K09681
DATABASE_NAME0001935	0.0128083	1	5556.85	4811.39	1ct2|aace|ain3|amac|aori|apa3|apan|apnb|apoc|atrc|atrn|gfra|khan	1ab7|1ab8|1cb6|1cb7|aci5|bsub|ecok|kmed|lani|lbga|lbrc|lbuc|lc37|lcit|lfal|lfer|lfrk|llac|llcs|lmli|lpar|lplc|lplw|lrha|lsui|wcib	gfra	GAP23700.1	LysR family transcriptional regulator	MLDRLTSMQVFVRVVGQGSFAAAARSLNLSQTMITKHVSALENHLGIALFHRSTRRLSLTEPGRLYLDRCQILLSNLEDMEQEVSAEALEPRGLLRLNTPVSFAIRHVAPLLPEFSRRYPLVTVELGVDDRRVDPITEGWDLTLRIGHLPPSSLKARRLAHISFTLCAAPSYLEQHGTPKTVRDLQQHNCLGYTLSDAVGSTRWSFGPNGERTIPIHSTLRANNGDVLRTAALSGQGILYQPTFIVADELRSGLLRPIILDMPVLDGPDLHAVYVPSTHVPPKVRAMIDFLAEHYAPVPPWEQTFPQA	0
DATABASE_NAME0006388	0.018648	1	1056.25	5397.92	lc37|lcit|wcib	1ab7|1ab8|1cb6|1cb7|1ct2|aace|aci5|ain3|amac|aori|apa3|apan|apnb|apoc|atrc|atrn|bsub|ecok|gfra|khan|kmed|lani|lbga|lbrc|lbuc|lfal|lfer|lfrk|llac|llcs|lmli|lpar|lplc|lplw|lrha|lsui	lcit	OSP81102.1	LysR family transcriptional regulator	MLLNDLDYFVTLAEEGTFTGASHKKFVSQPSITNALHRLEKELGETLIIRQRGTRSVSLTPAGEILIKHSKQILRETEIIKSDITNQRKIWLGVPPIIGATIFPQIMRDLSDREIDSFHMVESGSSNMYDLLDNDKVDMGFVGSLTPEHSQRYYSHYITKSPYVVVLPKGHPLANQPFLTFEDLRGERFISVGEEFTQHQVLVNQLMASNMTTELRNTYITNELMTEQGLIAAGNGVGIMVQLAVIGRNDVAILPLKDPINFYIYLIQKRDHQLSDFEDQIKQKMVEVIQKIDF	0
DATABASE_NAME0003046	0.0223274	1	7781.13	3771.21	aace|aci5|ain3|amac|apa3|apan|apnb|atrn	1ab7|1ab8|1cb6|1cb7|1ct2|aori|apoc|atrc|bsub|ecok|gfra|khan|kmed|lani|lbga|lbrc|lbuc|lc37|lcit|lfal|lfer|lfrk|llac|llcs|lmli|lpar|lplc|lplw|lrha|lsui|wcib	aci5	OUI89171.1	LysR family transcriptional regulator	MKRGLDWRNLQFFLAVARSGSLSEAGRLMGVDHVTVARHITSLEESVGKILFERHQRGYALTRYGEDLLAVAEEIDQKALQIPQANSPASGLAGIVRISSLEGFSNFFLARRIASLLSSHPTLTVELLTIQQIIALSRRQADIAVTVTPSSDNRFICEKLTAYILGIYATRDYLSREKPIRKPSDISDHLFAGYVDEMIFMRELDYLEELGVSRRMVRIQNSSVQAQMAAVRSGVCLSALPAFVAAGCPDLIRVLPDELKIQRHYWLNLRADEQSVPRIKYLCDFIRQEVEKEKECFLS	0
DATABASE_NAME0004146	0.0240207	1	7350.91	4687.55	amac|aori|atrn|gfra	1ab7|1ab8|1cb6|1cb7|1ct2|aace|aci5|ain3|apa3|apan|apnb|apoc|atrc|bsub|ecok|khan|kmed|lani|lbga|lbrc|lbuc|lc37|lcit|lfal|lfer|lfrk|llac|llcs|lmli|lpar|lplc|lplw|lrha|lsui|wcib	aori	OUI79691.1	LysR family transcriptional regulator	MNVFQAMTTFVAVVETGSMAAAAERCSMSSTMVGNYIRLLEERVGASLLRRTTRRQSLTPFGAVYFEKCRELIAMLEETDRMAQAAQTVPGGKLRVTAPVTYGTESLTPQLVDYLHQHPMVDVELVLTERSVDLTEEKFDAAIRLGLPAPSTLICRRLGDYRMTLCASPDYLARRGEPFTPLQLQAHDALSFPYPASSPMQWAGREWQLEGPKGKVVVDILRTRAVMNSTQALRKAVLAGMGVAMLPADLVREDLRAERLKVLLPDYRLPTRPVYLLYHKDRFSSPTLRSFINFMAGALGGIASQTR	0
DATABASE_NAME0007723	0.0252493	1	1163.16	5436.49	aace|lsui	1ab7|1ab8|1cb6|1cb7|1ct2|aci5|ain3|amac|aori|apa3|apan|apnb|apoc|atrc|atrn|bsub|ecok|gfra|khan|kmed|lani|lbga|lbrc|lbuc|lc37|lcit|lfal|lfer|lfrk|llac|llcs|lmli|lpar|lplc|lplw|lrha|wcib	lsui	MBE4728560.1	LysR family transcriptional regulator	MNSVDIEIFLAVVNAGTLTEAADALFISQSTLSYRIAKLEKDVGMDLIERGRGFRTLNLTPDGQKFLNIARHWMDLVHETRAIKYKQQKITLSIGAIDSAQSYILPPIYSMIKHFKETIDMHIITGQSTDLYAALNNRKIDIAIGHFEQPDPGMINSKFSGEKMVVVCKGKLKTVNNRLIDAELDTKEQVFFGFNVFFQSWYDRWIENRPYPTIQIDTANLLTTFLDDDKKWAIVPFSIANHLRESNQCHIYYLQNMPPNRITYQIRKKDPTSSAAEGLQIFDACVDFLRREQVNREIYELFTNHTNQAT	K21699
DATABASE_NAME0000717	0.0270021	1	5556.61	4533.04	1ab8|1ct2|aace|aci5|ain3|amac|apa3|apan|apnb|apoc|atrc|atrn|bsub|ecok|gfra|khan|kmed|lbrc|lpar|lplc|lplw	1ab7|1cb6|1cb7|aori|lani|lbga|lbuc|lc37|lcit|lfal|lfer|lfrk|llac|llcs|lmli|lrha|lsui|wcib	apnb	GCD48812.1	LysR family transcriptional regulator	MDIRHLRYFVTVAEHGSITHAAEALGIEQPPLSQQIRQLERNLGVTLFERQTRGMKLTEIGEVLLPRARTILDLQAQFLSTAEGLARGERGHIRVGLAGAVPLLPVIPLTIRRFREMAPDVTLSLEESNTPALCAALHEPSVDIAIIRPPFTDPSRLSVFHLLDEPTVIALPRGHRLAKEPVISLDMVADDPLIIFPRELGPGFHDAILSAYQLAGVTPTMGQQAPQIAGTVPLVAAGLGVSVVPRSLSQIHAGGVTFHAISEPAPRATLAVAIRTGQNMPLVTRFVTVLRTACRKWEQRQHDTAPFADSENL	0
DATABASE_NAME0006367	0.033437	1	1261.54	5343.99	aace	1ab7|1ab8|1cb6|1cb7|1ct2|aci5|ain3|amac|aori|apa3|apan|apnb|apoc|atrc|atrn|bsub|ecok|gfra|khan|kmed|lani|lbga|lbrc|lbuc|lc37|lcit|lfal|lfer|lfrk|llac|llcs|lmli|lpar|lplc|lplw|lrha|lsui|wcib	pbur	EKT57157.1	LysR family transcriptional regulator	MSGNYRYRLPLNALRAFEASARHLSFTRAGLELNVTQAAVSQQVRLLEDQLGLVLFTRLPRGLALTDEGLALLPVLSRSFDQIESLLQQFEDGHYHEVLSISVVGTFAVGWLLPRLSVFAELYPYIDLRIMTHNNVVNLAAEGVDFAIRFGDGMWSLTDNTALFLAAHSVLCSEKVANQLIDPIDLKEQCLMRSYRKDEWEKWQIAAKLDPWRVKGPVFDSSRLMVEAALLTDGVALAPSCMFEHELSAGILVKPFDISVTLGGYWLSRLKSRPITPAMATFHNWLLTEVKSQG	K17850
DATABASE_NAME0010139	0.059205	1	520	5247.16	khan	1ab7|1ab8|1cb6|1cb7|1ct2|aace|aci5|ain3|amac|aori|apa3|apan|apnb|apoc|atrc|atrn|bsub|ecok|gfra|kmed|lani|lbga|lbrc|lbuc|lc37|lcit|lfal|lfer|lfrk|llac|llcs|lmli|lpar|lplc|lplw|lrha|lsui|wcib	ehor	EGK60329.1	LysR family transcriptional regulator	MDQLMAMRAFTRVVESGSFTRAADSLNMPIATLSKLVKSLEAHLETRLLHRTTRRVVTTAEGMEYYEKVLRVLIDIEDIDTAFRASCCTPKGHLRIDVGGSTARDVLIPLLPDFFQRYPDLRISLGVADRPVDLISGNVDCVIRGGPLDDSSLIARHIGDARMIACATPGYLKTHGIPAYPQELRNGHKLISYLSPVTGRAFPFRFLERGEPLEISVPHHLGVNESNAHLAAALAGLGIIQTFGYAARAHLKTGALVEILSDWRPKAYPFHVVYPQSRHLTHRLRVFIAWLAEVFPAAVKG	#N/A
DATABASE_NAME0002541	0.120552	1	9808.77	4098.79	aace|aci5|ecok|gfra|khan|kmed	1ab7|1ab8|1cb6|1cb7|1ct2|ain3|amac|aori|apa3|apan|apnb|apoc|atrc|atrn|bsub|lani|lbga|lbrc|lbuc|lc37|lcit|lfal|lfer|lfrk|llac|llcs|lmli|lpar|lplc|lplw|lrha|lsui|wcib	khan	EFG84155.1	LysR family transcriptional regulator	MPDEISDLKFFCILAAAGSIAGCARVMGMSPAAMSRRLSGFEARLGTRLVTRTSRHFALTAEGQRLHERATRIMHEIEEAEAEVTAKAGIPHGVLRVGVPSELGRKMLAGIVAAFVEKYPDVTVHLTLSDAGLDVIDDGLDIAIRAGMPPDQDVMTTTLISSRRVVCASPAYSVRKGLPATPHDLLKHDCICLLRRQRIFNEWAYYDGKTRKEIHVTPHLAASSSEVVHDWAVSGQGIALKVLWDIADDLKCGRLIECLSAYAWEDVVLCAIYPSRTHLPPRVRFFLDFVKRALRQHDFGT	0
DATABASE_NAME0002979	0.128602	1	3270.79	5955.35	1ct2|amac|apa3|apan|apnb|apoc|atrc|atrn	1ab7|1ab8|1cb6|1cb7|aace|aci5|ain3|aori|bsub|ecok|gfra|khan|kmed|lani|lbga|lbrc|lbuc|lc37|lcit|lfal|lfer|lfrk|llac|llcs|lmli|lpar|lplc|lplw|lrha|lsui|wcib	ehor	EGK63242.1	LysR family transcriptional regulator	MQDLNDFVWFVKVVEHGGFAAAGRALDQPKSKLSRRIAQLEERLGVRLIQRTTRQFTVTEVGQTFYQHCKAMLVEAEAAEEAVAALQAEPRGMVRITCPVTLLHVHVGPMLARFMARYPGINLQLEATNRRVDLVAEGVDVAIRVRPRPFDDSDLVLRVLADRGHCLVAGPALIERMGNPAMPSELSEWPGLSMGAGKHLHKWELSGPEGAKAEIHFTPRLITTDMLALREAAMAGVGVVQLPILMVKDQLASGELVRVLNTWEPRREVIHAVYPSRRGLLPSVRTLVDFLTDEYARMVEE	0
DATABASE_NAME0007601	0.149482	1	1564.52	5578.75	aace|amac|khan	1ab7|1ab8|1cb6|1cb7|1ct2|aci5|ain3|aori|apa3|apan|apnb|apoc|atrc|atrn|bsub|ecok|gfra|kmed|lani|lbga|lbrc|lbuc|lc37|lcit|lfal|lfer|lfrk|llac|llcs|lmli|lpar|lplc|lplw|lrha|lsui|wcib	khan	EFG84564.1	LysR family transcriptional regulator	MPDPVNRKAETGHDIPRKSEQLIDRLDWNLLRTFIAIAHEGNITRAASSLRLTQSAVSQALRRLEKQIGYALIVRNGSRFTLSSHGEKVLRLASDIYGSIKAISNEIESGTEEVGGHIRLLTLSSIESVTYDTFLANFHERFPRISLEIICIRSEDILSSLQKKTANIGIGLCPRPLPRIGRSLIMEQSYGLYCGRPHRFFGKSDISLRELAQENFVRSEADRIDGLLSNITIFRNEMDFSGWISGTSYSIQEITRMIVANYGIGCLPEHIAQPWVDAGRLWRLPPASGITTSGIFLLWNRDGRYSNSERIFLEQFQNHLQASPSAPEGRPEITTAANTGQTKTGQTKSYPLQNMLK	0
DATABASE_NAME0006484	0.177292	1	2906.67	5286.85	gfra	1ab7|1ab8|1cb6|1cb7|1ct2|aace|aci5|ain3|amac|aori|apa3|apan|apnb|apoc|atrc|atrn|bsub|ecok|khan|kmed|lani|lbga|lbrc|lbuc|lc37|lcit|lfal|lfer|lfrk|llac|llcs|lmli|lpar|lplc|lplw|lrha|lsui|wcib	galb	OUI80104.1	LysR family transcriptional regulator	MGIDHINLAGLDLNLLIALDALLETGSVTKAGKLMGIGQSAMSHNLGRLRTLFGDELLTRHAGGMRRTPRAEALRLPVREALSSLQALLGRETPFDPATAERLFRIAVPDSIEMLLMPRFLAYLQEKAPGIRLRLHNVDPESVLNTLDENKIDLAIGIGPFSGAQTHHKSRLLMRDEYLVLFNSNITKLKTPLSLDDFLKFPHLLTSLRPGEHGVVDKALALLGLSRSIALTTPRFMSVAPLLVQAPVIATMHSRPAQMLAKIFNLTTSPPPVALTDVRIDMIWHGSYGDDQAHCWIRDTLWKMAQIP	0
DATABASE_NAME0006499	0.177292	1	2906.67	5286.85	gfra	1ab7|1ab8|1cb6|1cb7|1ct2|aace|aci5|ain3|amac|aori|apa3|apan|apnb|apoc|atrc|atrn|bsub|ecok|khan|kmed|lani|lbga|lbrc|lbuc|lc37|lcit|lfal|lfer|lfrk|llac|llcs|lmli|lpar|lplc|lplw|lrha|lsui|wcib	gfra	GAP24796.1	LysR family transcriptional regulator	MDRYQAMATFIRVVDTGSFSSAARQLGVGQPAVSKTIAQLEARLQVSLLIRSTHGLTPTEAGQNFYERAKNAIQEADEAELAAKGAGAGLSGRLRVSAATTFARLHIIPELPRFLAEHPQLTVEIILDDRMIDLVAEGVDISLRMGTLADSTAIARKIATGRRSALATPAYLKRAAALRSPADLANHEAIIYSQLPSAWSFLREGATVSVSVSGRLKVSAAEGLRAAVLADMGLTIASDWMFAPELDSGAVVRVLEAWSLPTIDLWAVFPAGRMMTAKARQFADFVEGIMKIVDKPYI	0
DATABASE_NAME0011923	0.177292	1	2906.67	5286.85	gfra	1ab7|1ab8|1cb6|1cb7|1ct2|aace|aci5|ain3|amac|aori|apa3|apan|apnb|apoc|atrc|atrn|bsub|ecok|khan|kmed|lani|lbga|lbrc|lbuc|lc37|lcit|lfal|lfer|lfrk|llac|llcs|lmli|lpar|lplc|lplw|lrha|lsui|wcib	gfra	GAP23968.1	LysR family transcriptional regulator	MDRFQAMTVFARVVEAGSFSGAARLLNMGQPSVSKIIAQLEVHLGTILLLRSTHGLAPTEAGQRYYERIVRILEDAMEADSLARGSDRELTGHLRIALPTTFGRLHLIPRLGEFTARYPNLALDVQMDDRRVDLIAEGIDMALRIGRPEETSVVGRCLARGHRSLLASPAYLEQTTMPTCPEDLKNHRMILYSQARQIRTTFTKGEETQDVSLRPDLCLSAAEGIRAAVLSGQGMTVAADWMFAPELISGEVQRCLPDWSLPPVELWLLLPAGRMVSAKVRAMADFFAERVQPSLGLEN	0
DATABASE_NAME0003873	0.203709	1	10087	4107.2	1ct2|aci5|apan|atrn|khan	1ab7|1ab8|1cb6|1cb7|aace|ain3|amac|aori|apa3|apnb|apoc|atrc|bsub|ecok|gfra|kmed|lani|lbga|lbrc|lbuc|lc37|lcit|lfal|lfer|lfrk|llac|llcs|lmli|lpar|lplc|lplw|lrha|lsui|wcib	1ct2	KAA8425886.1	LysR family transcriptional regulator	MLDRLTSMKIFIKVVELGSFAAASQHLTLSPQMVAKHIEALEHHLGARLLHRTTRRQSLTETGRLYCEQCRLVLQAAERADSLAANTLGTPRGTLSVSVPVTFGRTVLLPFVHNFQKRYPEIQVHLSLSDQLVHPTMDGHEAVIRIGELETDLAAVSRPLTAYRRVICAAQNYLEKHGFPGQPDDLMRHECLVYENSGGPVTTWHFSQGSVTRPVTVSGRIISNDSSVLHSAALAGDGILLGYEQALLPDIKSKRLVQLMPRWTVPARPMHLLYNAGPVMTPKLRVFVTELQEAFQPEASFRR	0
DATABASE_NAME0007626	0.274755	1	3262.5	5275.35	llac|llcs|lpar	1ab7|1ab8|1cb6|1cb7|1ct2|aace|aci5|ain3|amac|aori|apa3|apan|apnb|apoc|atrc|atrn|bsub|ecok|gfra|khan|kmed|lani|lbga|lbrc|lbuc|lc37|lcit|lfal|lfer|lfrk|lmli|lplc|lplw|lrha|lsui|wcib	lpar	OSP83211.1	LysR family transcriptional regulator	MFNLLRTFMAVYETRSFSLAATHLFTSQPTVSHHIHQLEHQLKTTLFERNKRSATIPTAAADILYAFSGNMLAEWEKTQEAIQNSQKDAIVDLHIGVSQSVAAVLFSRIAAALKKAFPYLQYDVAVLNSLQVVKQLEGQHLDLGFIEQPLTLKGAVRTTLCTDQLIAAGWSTGTWITREEGSGMRYYTTAYLQAAGISPQHMMTVNNNAMLLALVQQGVGQALLSDQVALGNAPAQAIGPQFQRHFYLLQNPTANWPHKQAMLDRIVEAARASEVTR	K21900
DATABASE_NAME0006213	0.315617	1	400	5185.15	ecok	1ab7|1ab8|1cb6|1cb7|1ct2|aace|aci5|ain3|amac|aori|apa3|apan|apnb|apoc|atrc|atrn|bsub|gfra|khan|kmed|lani|lbga|lbrc|lbuc|lc37|lcit|lfal|lfer|lfrk|llac|llcs|lmli|lpar|lplc|lplw|lrha|lsui|wcib	pbur	EKT63732.1	LysR family transcriptional regulator	MKLQQLRYIVEVVNHDLNVSSTAEGLFTSQPGISKQVRMLEDELGIQIFARSGKHLTHVTPAGEEVIRISREVLSKIEAIRSVAGEHTYPDRGTLNIATTHTQARYALPPVIKGFIERYPHVSLHMQQGSPTQIAEEVCKGNSDFAIATEALHLYSDLIMLPCYHWNRCVVVQKGHPLAEKKNVTIEDVAQYPIVTYTHGFTGRSELDVAFQKANLEPKIIFTATDADVIKTYVRLGLGIGIIASMAANPELDSDLVFIDMRDKFSYSTTKIGFKRTSFLRSYMYDFIWRFAPHLTRDVVDRAIALRNNEDIEIMFKDISLPII	K13634
DATABASE_NAME0002578	0.32258	1	1848.15	5886.8	aace|amac|ecok|gfra|khan|kmed	1ab7|1ab8|1cb6|1cb7|1ct2|aci5|ain3|aori|apa3|apan|apnb|apoc|atrc|atrn|bsub|lani|lbga|lbrc|lbuc|lc37|lcit|lfal|lfer|lfrk|llac|llcs|lmli|lpar|lplc|lplw|lrha|lsui|wcib	galb	OUI82984.1	LysR family transcriptional regulator	MKDQMHLDPFHLQSFLAVAETLHFTSAAQSQGVSQSTISQHVSRLEEQLGTRLLARSTKSVRLTEDGMALIGLARQLLQCEDSILSRFRQEAPRGTIRLGVTEDLLLTRFPEILGTFRASHPSLQITLTVGLSAHLAHLLEQGELDVWCGMRRTTETRGQKLWTEDMRWYAPAGTEFPAEQSIPLVTFPDGSVTRRLAIETLNKSGRAWHLAFTSGSLGALLAAVRAGYGVTPQPAFLRNVEHLPHCAPGLLPDMPQVEFIASTRHQTAQGPEDLLIRTLCAHVPRLQPELLPV	0
DATABASE_NAME0000472	0.395554	1	3994.42	9025.35	1ab8|1cb6|1cb7|aace|ain3|amac|aori|apa3|apan|apnb|atrn|bsub|ecok|gfra|kmed|lbga|lbrc|lbuc|lc37|lcit|lfer|llac|llcs|lmli|lplc|lplw|lrha|lsui	1ab7|1ct2|aci5|apoc|atrc|khan|lani|lfal|lfrk|lpar|wcib	1cb6	KAA8463318.1	LysR family transcriptional regulator	MNQYLETFIMVYETRSFSLAAKTLFVTQPTISIQIQRLEKIIGHPLFIRDQHRTIEPTAEGNLLYEKALKIRSIWQETQDQLDHLTTPNRKLIRIGFSQTVSQMLAANFLKLAQKKLPTIDWHVTVGNSNYIAKQLEQKNLDIGMVEKPLLIDPEKMYRKKIADDQLVRIGKHTGTWLVREPGSGIAHYTQQFFQEYGIMPEKTIQINRNELIISLVQQDIGETIMSQSVIPNNLPNTIINDHFKRTLYSLTANDLEKSLADKINTLLKQSVPLE	K21900
DATABASE_NAME0000944	0.487903	1	3667.86	6451.22	1ct2|aace|ain3|amac|apa3|apan|apnb|apoc|atrc|atrn|bsub|ecok|gfra|khan	1ab7|1ab8|1cb6|1cb7|aci5|aori|kmed|lani|lbga|lbrc|lbuc|lc37|lcit|lfal|lfer|lfrk|llac|llcs|lmli|lpar|lplc|lplw|lrha|lsui|wcib	galb	OUI82767.1	LysR family transcriptional regulator	MDFKSLETVLWIERLGSFRAAADALRMTQPAVSVRISHLEALLGASIFHRAPKSITLTPVGMTVVQYARQILDLRDEMIQTVKGHQDATGILRIGAIETISQTWISDLLIEIRHKYPNLTVDLEISVSDEISRKITKGMLDVGFFLGPVNSPRLIESELCNYETAMVGREHFALPSNGKLDLGQAPSISIMTLSRNTIPHSAIRNFLAREGIVHHRVDTMSSLPSILALTLGGEGLALLPYAVMRDYLASGKLRVFETGMKLPLLRCVAGRLISHGSAIVEDVISIAERVSANVT	0
DATABASE_NAME0003709	0.627444	1	3598.63	5665.8	ain3|amac|atrc|atrn|gfra|khan	1ab7|1ab8|1cb6|1cb7|1ct2|aace|aci5|aori|apa3|apan|apnb|apoc|bsub|ecok|kmed|lani|lbga|lbrc|lbuc|lc37|lcit|lfal|lfer|lfrk|llac|llcs|lmli|lpar|lplc|lplw|lrha|lsui|wcib	ain3	OUI94173.1	LysR family transcriptional regulator	MRLRQIEVFYAIMSTGSLRRAAEVLHVSQPAASKVLRYAEQSLGFALFERTGGRLVPTREARIMLPHVNTIFGKISDLKRLTENLRYARDGHAINIGCVPSLGLSLVPRVIQKYHAAHPGNELTIDTLHGTEIVSRILNHELDLGIVFGSYEKQGLTACHIADIPLVMIDQKNTKSPMALEDIDPARYIGLSENDPTACLLDMAWEEAGLAAVPGVRVRTHYMAAELVRLGGGCAIVDGLTALHHPGLPKPLLLKPSLGMACTVLFRADYALSRISQDILGLLKEEIKEDLAALPEN	0
DATABASE_NAME0004435	0.869188	1	2982	5600	apa3|apan|apnb|lbuc|lmli	1ab7|1ab8|1cb6|1cb7|1ct2|aace|aci5|ain3|amac|aori|apoc|atrc|atrn|bsub|ecok|gfra|khan|kmed|lani|lbga|lbrc|lc37|lcit|lfal|lfer|lfrk|llac|llcs|lpar|lplc|lplw|lrha|lsui|wcib	apnb	GCD51173.1	LysR family transcriptional regulator	MRFFMALAETLHFGRAAERMNMSQPPFSRQIAMIERTLGVKLFERNSRSVALTPAGKHFMEDCRNVLGQFEDACRDVRLVASGMKGELRLGFMMHAAHSVVPELVQLYAKARPDVRLVLDERTPTEIDEMLVAGTLDAAVTFDCGYAPHLQTVLLARERLRIIMREDHPLATVGQIYPEKLREEKVIAAPAATAPALRSAINSYFSAKGIVPHVVLEPRLQHTIIQLVAKGLGVALIPASLCTGMGTGLISRTLTDAPQLDVVLRAPMTTKNPAVSAFMEIGKSIQRTSL	0
DATABASE_NAME0002839	0.91191	1	4096.08	5711.39	1ct2|aace|ain3|apa3|apan|apnb|apoc|atrc|atrn	1ab7|1ab8|1cb6|1cb7|aci5|amac|aori|bsub|ecok|gfra|khan|kmed|lani|lbga|lbrc|lbuc|lc37|lcit|lfal|lfer|lfrk|llac|llcs|lmli|lpar|lplc|lplw|lrha|lsui|wcib	1ct2	KAA8427138.1	LysR family transcriptional regulator	MNVSLEQLEAFVATADAGSFSAAARRLGRAQSAISTHVANLEVDLGLELFLRTGRTPVLTPEGERLLREARVVLDRREHLIGVARSLENQVENRLVVAIDELYPEYALGPVFAEFAEHFPYVEMEILFPLMEDVGQLVQEGAAHLGVMWQQTRMPPDLAFRTIGRVPLKLVCGRNHPLAACGPIAWEDLKRYRQIMVAARGQERERQHLRVAGEVWWVESHWVILELVKHNIGWSFISDHILAASPAAPDIVTPPLAFDAGDRPVPLAVVWHHKRPQGAAARWLRQRLCASESVLYKGPKASS	0
DATABASE_NAME0004951	0.988622	1	2068	5447.31	apa3|apan	1ab7|1ab8|1cb6|1cb7|1ct2|aace|aci5|ain3|amac|aori|apnb|apoc|atrc|atrn|bsub|ecok|gfra|khan|kmed|lani|lbga|lbrc|lbuc|lc37|lcit|lfal|lfer|lfrk|llac|llcs|lmli|lpar|lplc|lplw|lrha|lsui|wcib	apan	BAU38427.1	LysR family transcriptional regulator	MLQLTQVRCFVAVAEELHFGRAAARLNMTQPPLSRQIQLLEHSLGVELLERTSRVVRLTQAGSVFLKEGRRLLRNAEDAALATRRAGRGALGQIAIGFTPGCSYDFLPRLIAALRHHYPDVELMLEEMITRDQLSALASRRIDVGFIRPHFDAPDIERRRIIKEPMLAAIPEDHPLALLDVIMPSDLEGQEMIMYSVLGGGYFHDLVHRLLISSGIQPKLIHHLTQIHAVMSLVKTGMGVALVPQSASRLGISRVVYRELGFVKDIFAELFMAFRSDDSSLALGNITNVVTHLVEEHEPSSF	0
DATABASE_NAME0001012	2.49576e-06	0.0139762	8090.62	1923.61	1ct2|aace|aci5|ain3|amac|aori|apan|apnb|apoc|atrc|atrn|ecok|gfra|khan|kmed	1ab7|1ab8|1cb6|1cb7|apa3|bsub|lani|lbga|lbrc|lbuc|lc37|lcit|lfal|lfer|lfrk|llac|llcs|lmli|lpar|lplc|lplw|lrha|lsui|wcib	apan	BAU39881.1	LysR family transcriptional regulator (plasmid)	MGVLERSHLTIIREVAREGSLTAAGMRLNLTQPALSHAIRKIEQQLGVKIWRREGRSLVLNQAGEWLLALANRLLPQFELAESRLEEFANGGRGTLRIGMECHPCYQWLLKVVSPYLERWPKVDVDVRQKFQFGGIGALFSNEIDIVVTPDPLYKPGLKFTPVFDYELVLAVGPEHPLRNEKFVLPEQLAGETLITYPVPSERLDIYTQFLQPSGIGPRQQKQIETTDIMLVMVAHGRGVAALPRWLVEEYAPCFDLYPVKLGKKGIAKQIFLGCRETDEEVRYLQDFIEFAALP	K03576
DATABASE_NAME0008789	0.772701	1	3923.08	5225.09	llac|llcs	1ab7|1ab8|1cb6|1cb7|1ct2|aace|aci5|ain3|amac|aori|apa3|apan|apnb|apoc|atrc|atrn|bsub|ecok|gfra|khan|kmed|lani|lbga|lbrc|lbuc|lc37|lcit|lfal|lfer|lfrk|lmli|lpar|lplc|lplw|lrha|lsui|wcib	llac	KGF77785.1	LysR family transcriptional regulator YeiE	MNTHQLEIFYHVAKFQSISRAAEALYISQPAVSSQIKKLESAYGVHLIEKNGQGIQLTALGIQLYEIIRSFFENAIVSAESLLKNSSVLRISGNFLMTNFVIPQIFDHETNQANLIIKSTSSFNALTELKNGYCDLALISASSQPVLSADISVKKIFDDEIISVSKNPLESEVTSLIVSKSKIDVYKILEKNNPLFSHLPYTAVESTQDALSNININKNSATFISARFLKYFEKDYNYHYTGVKNGFYALYKSNNFHTDEIIKLIEMIKSSTK	0
DATABASE_NAME0007951	0.315617	1	400	5185.15	ecok	1ab7|1ab8|1cb6|1cb7|1ct2|aace|aci5|ain3|amac|aori|apa3|apan|apnb|apoc|atrc|atrn|bsub|gfra|khan|kmed|lani|lbga|lbrc|lbuc|lc37|lcit|lfal|lfer|lfrk|llac|llcs|lmli|lpar|lplc|lplw|lrha|lsui|wcib	ecok	AAC74277.2	lytic murein transglycosylase E	MKLRWFAFLIVLLAGCSSKHDYTNPPWNAKVPVQRAMQWMPISQKAGAAWGVDPQLITAIIAIESGGNPNAVSKSNAIGLMQLKASTSGRDVYRRMGWSGEPTTSELKNPERNISMGAAYLNILETGPLAGIEDPKVLQYALVVSYANGAGALLRTFSSDRKKAISKINDLDADEFLEHVARNHPAPQAPRYIYKLEQALDAM	K08308
DATABASE_NAME0002327	0.47436	1	2789.66	5730.49	1ct2|aace|apan|apoc|bsub|khan|kmed	1ab7|1ab8|1cb6|1cb7|aci5|ain3|amac|aori|apa3|apnb|atrc|atrn|ecok|gfra|lani|lbga|lbrc|lbuc|lc37|lcit|lfal|lfer|lfrk|llac|llcs|lmli|lpar|lplc|lplw|lrha|lsui|wcib	afa2	OUI98602.1	lytic transglycosylase	MSLRFFLSAGVLAVLALPFSPAIVRAQGFDDLVRQAAERNAIPAMWVRAVLQAESAGDPHAVSDAGAMGLMQLMPGTWKDVRRTLNLGVDPFDQHDNIAAGAAYLRWLHDRYGDAGFLAAYNAGPGRYDEHLATGRPLPSETISYVEFVTRLMKKPSFDLHLPAAFLPFPARSWVTAALFVSGQPDAFRAPTARHVAAPENLFAGHAGERSVMVPLKGSDQVQ	0
DATABASE_NAME0010045	0.0742532	1	5535.71	5151.72	1ct2|apoc	1ab7|1ab8|1cb6|1cb7|aace|aci5|ain3|amac|aori|apa3|apan|apnb|atrc|atrn|bsub|ecok|gfra|khan|kmed|lani|lbga|lbrc|lbuc|lc37|lcit|lfal|lfer|lfrk|llac|llcs|lmli|lpar|lplc|lplw|lrha|lsui|wcib	apoc	KGB23408.1	Lytic transglycosylase catalytic	MFVMPDNDDSFIEAGIRFTFDPEGFLRGSAEAQDALESTLAEMINFRREAQKQEQQLKDAIPGIASALGASVDEVKDAIKDLKKSEQEAAKETARVQKEESRNALAEKRRAVREEEQLARQQQREEMARLRERQQAIREIRDTALAAVGATSLIGGTRNIVGMVGNVAANGANVLNMAGKTGFSAREILAVGEAGALTPGSSRQEALQSMNALAQARTEVHLNGQSQLTDLLANRYGVHISHIMNGSYETSMQHIIADLRRRGHSEQSLIAILEQSGLTSGGWSNEVLRGQDMHQRIQQGYSLTRHMADNLQQMEKVDEQMKHLGEMWVQFKKDIAIDMLPAMESVSGLLEKADKLAVEHPDAARHLTEIAAVITALSPILAGIGGVVGTTAILKLALSKGGCGCARNGKEETGTLEESSANISEDAAKKQALRKSEKEVERRASTGLLSRLLMGGNYAFDLYAFSEYFPHAASWLLGQGWDNEHPTTFHGNAKGLPQHLTPDMRNKQMHLSELEKKYGLPAGMLDGMWAKESSRGLHAGKSRAGALGDFQIMPDVAAASGIDPNNFYQSAEYAAKRMHGNMVQYGTIAAALAEYNWGGGNLKKDMSLHGGDWQRYAPNETQDYISSISRFVSASQQIHAMNKQVNASRAIRGGAVHTDNRQTTTMTMHVQNVNVRANDPQQMVQKVAQSNNHMLTAASVDTGVM	0
DATABASE_NAME0001836	4.20715e-06	0.02356	7736.09	1956.3	1ct2|aace|aci5|ain3|amac|aori|apa3|apan|apnb|apoc|atrc|atrn|gfra|khan|kmed	1ab7|1ab8|1cb6|1cb7|bsub|ecok|lani|lbga|lbrc|lbuc|lc37|lcit|lfal|lfer|lfrk|llac|llcs|lmli|lpar|lplc|lplw|lrha|lsui|wcib	ke5p	WP_019091076.1_37	lytic transglycosylase domain-containing protein	MPRRAGPGPVAARGLAAAGLALLLAASPLHAAPAPAAPQGNWPTPGQAATGNADDDPVAAKLLVYLRLLSGSGTAEEYATFVDENPSWPQRALLLARFQQKLAAEPDDAVAGALCDRQQLTDVHALVRCARATPRPAALDSWARVAWVNRADTQPDAQAMLSAFGPVLTPQDHWLRFDRQERAGRIDAATRQVPMLDTGQQPVARARLAFRRNDPDAENTLATLPPEQQADGALVLDRLRWLHHAQRLDEALALWHARGVETEKQQTPAVAAVFWRERDAMARDLLLAHRTDDALFMANDSADTGSATHYDALFLTGWIRLEYLHDADHALADFTPLAQAVPVITRSRGLYWAGRALWAQGRHGPAKAQWQQAAALANTFYGQMAIERLAGDSMNQLIVPDQAGRQIRGYLLREREPTPSVADSVHFDTSDLARAAEILVAWGDRHHARDFILALDAQDTGPMKHVLAARMATRLGIPDAAVMVARLAGRDGLTLVHEGWPRAYDPPTSTLPADVELAVARQESGFDAGVVSPAHAVGLMQLLVPTAREVARKAGLNVNVSAASLTDPQLNMRLGAAFLADIAQRMGGAVPYVAAAYNAGPHRTDTWLMTLGNPARDTPQPDAMLDWIESIPFGETRNYVERVEENMAIYQATDPALGRG	K08309
DATABASE_NAME0001995	4.20715e-06	0.02356	7736.09	1956.3	1ct2|aace|aci5|ain3|amac|aori|apa3|apan|apnb|apoc|atrc|atrn|gfra|khan|kmed	1ab7|1ab8|1cb6|1cb7|bsub|ecok|lani|lbga|lbrc|lbuc|lc37|lcit|lfal|lfer|lfrk|llac|llcs|lmli|lpar|lplc|lplw|lrha|lsui|wcib	kobo	WP_010515209.1_30	lytic transglycosylase domain-containing protein	MAPAQAVAASDGHGGTTAQASPTRRSLRWLALGFAGMLAACAHNGSHEMSEEQMIQEADSYRARAHTTYTPPGPPEDPWGPYITEASQRFDVPNVWIREVMQRESGGQLYHNGQFVTSMPGAMGLMQLMPPTYDEMRARYNLGPDAFEPHDNIIAGTAYIREMYDIYGSPGFLAAYNSGPGRLDDFLDRYHTLPKETRDYVASIGPRIVSSKPVNRSQADLLVEARALARAQAAQNARGGHSRGRQLLASVPKGTATDTPSPEAAAVRAAWSAREQSGVAPMASAGTRPGVISMADRHDWVVQVGAYGSVGQAQHAAGQARAKIAFSGVHTQVATVASAHGHVYRARLTGLSHEAAQQVCQRLGGSGCQILPPTT	0
DATABASE_NAME0003482	0.977945	1	3755.56	5608.19	aace|ain3|amac|atrc|gfra|kmed	1ab7|1ab8|1cb6|1cb7|1ct2|aci5|aori|apa3|apan|apnb|apoc|atrn|bsub|ecok|khan|lani|lbga|lbrc|lbuc|lc37|lcit|lfal|lfer|lfrk|llac|llcs|lmli|lpar|lplc|lplw|lrha|lsui|wcib	ke5p	WP_019091459.1_31	lytic transglycosylase domain-containing protein	MIPRLALAALGVFPFFAASTTARAASIQEDGRQIAACLEASAKISGVPRGVLLVLLYVEAGRPGMVSPNSNGTADLGPMQVNTTWVDRIARRWHSTPAQTYAALRDSSCANIEAGAWILGQAMHEAHGDLWQAVAFYHSHTPRHGNAYLRRFYDIALTMMARNRGDDRS	0
DATABASE_NAME0002670	0.0137587	1	2034.72	6142.24	bsub|lani|lbga|lbrc|lbuc|lfrk|llac|llcs|lmli|lplc|lplw|lrha	1ab7|1ab8|1cb6|1cb7|1ct2|aace|aci5|ain3|amac|aori|apa3|apan|apnb|apoc|atrc|atrn|ecok|gfra|khan|kmed|lc37|lcit|lfal|lfer|lpar|lsui|wcib	lmli	KRN09907.1	LytR family transcriptional regulator	MLIKELLMNNNNNEFSTSSPLRREDSHDHRKKQPHKKRRMLSLIGLIVVLVLFYGAGIYARSLLGAAQQTLDKTYQKTKVKKLRNVSQILKKKKPFSILLLGTDTGDLGRTDKGRTDTIIVATINPQTKKATLTSIPRDTQVKITGSSNAYDKINSAYTIGGTSAAISTVQKTLHIPIDFYLLVNMGGLSKLVNAVGGVSIDPLLTFHYSYANVTKGKTVTLNGNEALAYSRMRYSDPDGDYGRQKRQKQVIEAIVSKLLTISSISNFQKILNTVKDNMQTDLTFNDMMTIETNYKDAAGTIKSYVLQGEDATIGGLSYQVATADEKRKISNKIRSELGLNPSTATFTGQIYSSYGSSSSYSSSSGYGSTYSSGTGTTYGTYSSSSPSHYGY	K01005
DATABASE_NAME0011764	0.772701	1	3923.08	5225.09	llac|llcs	1ab7|1ab8|1cb6|1cb7|1ct2|aace|aci5|ain3|amac|aori|apa3|apan|apnb|apoc|atrc|atrn|bsub|ecok|gfra|khan|kmed|lani|lbga|lbrc|lbuc|lc37|lcit|lfal|lfer|lfrk|lmli|lpar|lplc|lplw|lrha|lsui|wcib	llcs	OSP87039.1	LytR family transcriptional regulator	MKLKKQIDPNIEEAEIVIVARRQEEFSAIVKEYHLEDLSSIDNEKLYLATNKGFEIVNIREILYLKSEKNYLDFHMTDGVIRVRSPLYFYEKKLALNFIKISRNTLVNFEQIRRLETDFVYGVLLYLGDEKLPVSRRYLANINKKLEEGAKK	0
DATABASE_NAME0012713	0.772701	1	3923.08	5225.09	llac|llcs	1ab7|1ab8|1cb6|1cb7|1ct2|aace|aci5|ain3|amac|aori|apa3|apan|apnb|apoc|atrc|atrn|bsub|ecok|gfra|khan|kmed|lani|lbga|lbrc|lbuc|lc37|lcit|lfal|lfer|lfrk|lmli|lpar|lplc|lplw|lrha|lsui|wcib	llcs	OSP87394.1	LytR family transcriptional regulator	MVKSRVAENGRQIKRGNKKKKRKVLKIFLFVLLFFIIILGAVGGKVYFDLKTAVTKAYVNPPTQMTSISLKKKEAFTTAILGISKIDGKDVLVSANLAATNPRLQQTTVINLSTSAILPDKQTLLTLYNSKGEAAVIKEMEKLLQVKINKFVGMNFDQVGELVQAIGGVSIQNANEFSAQGFKFPQGTVALNKAEEVAAYFTLLNAGDTKKAFARQQEVVMAVVSKLKSPRVLIRHYGQILTAFPKVFKTSFNFGNVKALALNYNGAIRIKKINVRSSKVAGQSEVTAISQSNLDLAKIQFQESLK	K01005
DATABASE_NAME0012634	0.772701	1	3923.08	5225.09	llac|llcs	1ab7|1ab8|1cb6|1cb7|1ct2|aace|aci5|ain3|amac|aori|apa3|apan|apnb|apoc|atrc|atrn|bsub|ecok|gfra|khan|kmed|lani|lbga|lbrc|lbuc|lc37|lcit|lfal|lfer|lfrk|lmli|lpar|lplc|lplw|lrha|lsui|wcib	llcs	OSP87890.1	LytTR family transcriptional regulator	MNRILIDADFYAVNRLERFVLENEKELGIKDEIDATMVFYNHQHVYKFLQIYLNEVKTCFIKIVQKEEFEILKKIQKLESKAFFLIYTDNPDLKDELLNFTTSPLWTQMTVASDSDTEVREMIKKVLLYCFTNELTIVEISGYPISIDSLLYIEADKTHRNYLRAITKDNECLVRGTISDVKKKIPNLLALGRGLLVDTNKIRRIEEDGLTLCFVQSLKKIKAPKVCKKELKELKKHSKRIK	0
DATABASE_NAME0004364	0.0243151	1	1421.88	5610.29	lbrc|lbuc|lmli|lpar|lrha	1ab7|1ab8|1cb6|1cb7|1ct2|aace|aci5|ain3|amac|aori|apa3|apan|apnb|apoc|atrc|atrn|bsub|ecok|gfra|khan|kmed|lani|lbga|lc37|lcit|lfal|lfer|lfrk|llac|llcs|lplc|lplw|lsui|wcib	lbrc	KID41939.1	Lyzozyme M1 (14-beta-N-acetylmuramidase)	MTKKIVDLSSYQADSLAYMKKLKKWGADGIMVKLTEGTGYLSPKAGNQITNGFKVFNTVGVYHFFHGRGTAEAQYFISWVKKMGLDKSTVLAIDVEASDLPYSTTSQVNVFLRYLISHGYKNVITYGSGSWFNAGRINRFQLVDKAIWVAAYGVSQPGVNDANAWQYTDNFHGVDCSYDFDGKLSGKVTKGTPKKASYWAENGLYEVITNEVNVYGKSSLDKANKRRIHFSKGSAIYGKAVKYGKVYRIKTDVGYISANKDYVKLVRKSGGK	0
DATABASE_NAME0009918	0.0376499	1	1136.36	5320.82	lbga|lbrc	1ab7|1ab8|1cb6|1cb7|1ct2|aace|aci5|ain3|amac|aori|apa3|apan|apnb|apoc|atrc|atrn|bsub|ecok|gfra|khan|kmed|lani|lbuc|lc37|lcit|lfal|lfer|lfrk|llac|llcs|lmli|lpar|lplc|lplw|lrha|lsui|wcib	lbrc	KID43719.1	Lyzozyme M1 (14-beta-N-acetylmuramidase)	MSTEVADISSYQDDSLAFMQSLAVYAKSIIVKITQGSATGDAYINPKAKTQVANGLKVFKTVGAYHYFKGNSQKYGDSDPINEAKWFDKNLQAVGLDKSTVCAIDVEDAVVMQNATHDINLFLQYMSQQGYKHLVVYASASWFISGRINKTQLFNGTPIWVAAYNNVEPGVDNASAWQYTDNGHGLHVDFSYDFDGTLLGEATSTGTGSGTITPVQPTDALHQHAAQIYNYFHAKGLSDAAICGILGNLQHESTINPAQWQLGMPHTWSMSSSTGYGIAQFTPAGKIKAYADKIGKSVSDISVQLDYIWGQVTTNGFYGGGKTFKQFALNTNPKTAAVDFLRGYEMHTMISDALAAREKYAANWWTIYNKGNAGTFGVNTRKMNTATAQATPDGYSIDISGAFTFDTSCAVRNTPKMSDAGVATYTDGGTVNYDKKLKTDDHFWLSYVSASGVRRYVPYANTATGVYFGSDTNPKDPISTDSETGSAGTTTGTTTAGGTAETTPEMYTISATGAFTFNTNCRVRNTPVMSDTGVATYTTGMVVNYDTKLKNDNHFWLSYLAASGVRRYVPYGNISKGTYFGTDTNPKDPIKPAE	0
DATABASE_NAME0008721	0.633047	1	3060	5204.68	llac	1ab7|1ab8|1cb6|1cb7|1ct2|aace|aci5|ain3|amac|aori|apa3|apan|apnb|apoc|atrc|atrn|bsub|ecok|gfra|khan|kmed|lani|lbga|lbrc|lbuc|lc37|lcit|lfal|lfer|lfrk|llcs|lmli|lpar|lplc|lplw|lrha|lsui|wcib	efog	AEA92773.1	M protein trans-acting positive regulator	MKWDEYVDIFDTDVVSKIIILRNLPINEGWIDINELAEELQLNKKSVKKYVELLKDDITYYAVDNDASLAFEKGHGYRLNLASSQAFQKLYTAIFRDSLTYQVMEDLFWGRFNGIVPATAKYHTSDATIRRLLKGFTEILAPLGLVINKSTWKIEGNEAYLRHFAYTIFMDLIRDTWPFDYIQETEVAQTVQKMMAFFNVEVAETVIRRVKYMVAISKVRSAQGAEYRPSAEQETYLEGNKHYQAFIEEMTATTLFLNKNDLTFVYFFLLANDQFYQDEATAQAILAHFDESEAPVYMLTHLVQHFLLEEIHMTPQLEKIRPQIFYYLFATHLFAELYYVQNVKMYNVFWNKVKEKYPVLLEELSQGLNQLYEQTGNELFTNKEFLALRYSSVLALSNDLIHREQKIVLGLKSGLPVLEEERVKLSIENNFRRFYALEVLRYSEASKEEWQNIDLLLVTSLADVETGHPEIFLLSSELTFEQYNRLNQKIVKINEKRTTSL	#N/A
DATABASE_NAME0007028	0.845818	1	3606.25	5256.25	llcs|lrha	1ab7|1ab8|1cb6|1cb7|1ct2|aace|aci5|ain3|amac|aori|apa3|apan|apnb|apoc|atrc|atrn|bsub|ecok|gfra|khan|kmed|lani|lbga|lbrc|lbuc|lc37|lcit|lfal|lfer|lfrk|llac|lmli|lpar|lplc|lplw|lsui|wcib	efog	AEA94280.1	M protein trans-acting positive regulator	MKVETLLEKKAMRQLLTVQQTILAGGTCSVSDLTAFLAVTKASFEKDLEDLHYFLKPFGQDCQLTYDGQQLSITLSDFFSLNHLIEAFVKESLKFQLLDYLYRNKEFSIVQLTTKFMISESSLFRKIKELNQLLAAFDLQIKNGQLQGEELQIRYFYFQLYWYITPYEIHQKKTMSPLNKRIIEGIETGLGFTFNEHNALKVSLWLSITKKRLAVTSKKYQQLRKKMIDFKEDPLFKQVRQLFFRFSSRYSLELDEGESMIHFVFLITMSVLPESAFDEYSLIRGRRSAVSLADTFILENVVLYYRPHKFEPTLEKTMAYYFSQIHGKLYFFKGELEVFDRAHIWEKEQQLSSRELASFSTTLLEKALACFDETYQPGDSLHELSLVKYLSVLALIEFKMIGEIKIGIHLAMDALYQAALTQVLMLSLKNMNGTLVERYQPEQTYDLIVTNYQQTSYQGTPEVYVLSELSSTYDVQQLKKKIRTLREK	0
DATABASE_NAME0006150	0.908141	1	2109.09	5284.3	lpar|lrha	1ab7|1ab8|1cb6|1cb7|1ct2|aace|aci5|ain3|amac|aori|apa3|apan|apnb|apoc|atrc|atrn|bsub|ecok|gfra|khan|kmed|lani|lbga|lbrc|lbuc|lc37|lcit|lfal|lfer|lfrk|llac|llcs|lmli|lplc|lplw|lsui|wcib	efog	AEA95136.1	M protein trans-acting positive regulator	MILMMFLNKVDKRKIALFQLLENAPMLTESKETVMQELELSEFIVNKTVAELNADFIEFGLSEDFQIVSDGIFLTLNESGTETSDTLIDCYIKESLRFAMFQDFFFQRFDSVNEFALEHFVSHTLAYKEFKELKKMLENYQITINKEFHLVGNETNLREVTTLVFLQLYQRDFSLYGKKVLEQIRNFELFFSEKVHLNQRAGYAQAKCFHFLAVSLVRTQQQFYVEKKVDSQVLKQLAGDNQQNVFNWLESLQVPEPQRINEGNYLLLFLIAEEWLQVASAALCQRFAEIQQLNRDLLSYLKIQFQLSEEVLRGFEQKVTIVHFKLFHFPIEANYSYRKMDITYFAETYTEYFSASRQFIQEQKTNPAVWDARQFLFYRYLLLMVDALPLKKVLAPITLCVDFSFGEAYNRMIQKNIEKITEWNIIFKAHVDESVQLILSDIHFVDWPEITQIIWLAPPRPVDWSHFIKTLSALRPHSGEENKVGTAPLSSEK	0
DATABASE_NAME0001373	7.18888e-06	0.0402578	7692.94	1967.91	1ct2|aace|aci5|ain3|amac|aori|apa3|apan|apnb|apoc|atrc|atrn|ecok|gfra|khan|kmed	1ab7|1ab8|1cb6|1cb7|bsub|lani|lbga|lbrc|lbuc|lc37|lcit|lfal|lfer|lfrk|llac|llcs|lmli|lpar|lplc|lplw|lrha|lsui|wcib	ecok	AAC74171.2	m(7)GTP pyrophosphatase	MPKLILASTSPWRRALLEKLQISFECAAPEVDETPRSDESPRQLVLRLAQEKAQSLASRYPDHLIIGSDQVCVLDGEITGKPLTEENARLQLRKASGNIVTFYTGLALFNSANGHLQTEVEPFDVHFRHLSEAEIDNYVRKEHPLHCAGSFKSEGFGITLFERLEGRDPNTLVGLPLIALCQMLRREGKNPLMG	K06287
DATABASE_NAME0006666	0.315617	1	400	5185.15	ecok	1ab7|1ab8|1cb6|1cb7|1ct2|aace|aci5|ain3|amac|aori|apa3|apan|apnb|apoc|atrc|atrn|bsub|gfra|khan|kmed|lani|lbga|lbrc|lbuc|lc37|lcit|lfal|lfer|lfrk|llac|llcs|lmli|lpar|lplc|lplw|lrha|lsui|wcib	ehor	EGK57065.1	M23B family outer membrane metalloprotease	MRGKAIFSITWVVKPLRLSVRPLFYASALSAGVLLCAASAHADDRDQLKSIQADIAAKERAVRQQQQQRATLLAQLKKQEEAISAAARKLRETQNTLAQLNKQIDEMNASIAKLERQRDAQERNLAAQLDAAFRQGEHTGLQLILSGEESQRGQRLQAYFGYLNQARQETIAQLKQTREEVTTQKAALEEKQSQQQTLLYDQQAQQEKLEQARNERKKTLAGLESSIQAGQSQLSEMRANESRLRNSIARAEAAAKARAEKEAREAQAVRNKQQEASRKGTTYKPTENERSLMSRTGGLGSPRGQAYWPVRGTILHRYGEQLQGELRWKGIVIGASEGSEVKAIADGRVILADWLQGYGLVVVVEHGKGDMSLYGYNQSALVSVGTQVRAGQPIALVGSSGGQGRPSLYFEIRRQGQAVNPQPWLGR	K22719
DATABASE_NAME0004552	0.100812	1	1747.5	5687.88	aace|gfra|khan|kmed	1ab7|1ab8|1cb6|1cb7|1ct2|aci5|ain3|amac|aori|apa3|apan|apnb|apoc|atrc|atrn|bsub|ecok|lani|lbga|lbrc|lbuc|lc37|lcit|lfal|lfer|lfrk|llac|llcs|lmli|lpar|lplc|lplw|lrha|lsui|wcib	kobo	WP_029329204.1_82	M3 family oligoendopeptidase	MFRHFDSLDFPRPTRDALGLRFGQVSTLLDQGNVPDAARLFDTIRRDYESWSALVDLRFAQDTTSPDARADRDYADALTPHVTAHEVALKRRLLEYPDPTAVARVVTPHTLELWRTDITTFDPRIADALEEEARLSGEYTALLASARVEIDGTHVNLSGLAPYAESTDRAMRHEAERVRWAFFQQNATRLDTLFDQMVRLRHGMAETLGYDTYIPLAYRRMRRVDYGPADVARFRAEVHEHVVPLVHDILRRRCAAMGWDAVYSWDEPLIDPKGNPRPAGDHDVLLARAQTMFDRMGGDLGPFFGQMRDGGYLDLVNRPGKAGGGFCTSFPTVGMPFIFANFNGTQHDINVFTHEMGHAYQNWKSRSLPAVDLLWPTMDGAEINSMALEFLTWPHIDLMVEPGQGERFRQMHLISSLSFLPYGVCVDHFQTEIYANPGMTPAERHATWRRLEQHYLPWRNYGGLSHPAMGGRWQAQGHIYRSPFYYIDYALALCCAMQFWIRSRTDMDGALQAYVTLCAQGGAQPFTRLVRSAGLKSPFQPGTLADVVRTARDILNA	0
DATABASE_NAME0000059	0.315617	1	5185.15	400	1ab7|1ab8|1cb6|1cb7|1ct2|aace|aci5|ain3|amac|aori|apa3|apan|apnb|apoc|atrc|atrn|bsub|gfra|khan|kmed|lani|lbga|lbrc|lbuc|lc37|lcit|lfal|lfer|lfrk|llac|llcs|lmli|lpar|lplc|lplw|lrha|lsui|wcib	ecok	1ab8	KAA8451282.1	M3 family oligoendopeptidase	MTYSLNWDLDPIYPGGIESPEFADKLLLLAQQITDLKNNVAEYEKQTDHDFTAFAKLVNDNQVIFSGLRTAALFVNALSAADYTNPAYRPYQTKVSELGVAYQASLNAFAKLLTTFSDAAFKQALAEETVAPVAFYLNELRTQADRLLDDQTEELLNTLALDGLKAWSEHYDTISAGLTMTYTDENGKQQSLSAGQALNRIDDYPNNDTRAEIMHQYEKMWGSAENLAADTLNHLAGARLTEQKAHGYNDFLEEPLELNRMSRATLDTMWQVVDDNKDMFKPYFERKAQLLGLEKIGWQDQSAPITKLGDYEPTTNTYDEAAAFIIKNFGKYSPKMAAFAQHAFENQWIEAENRQGKTPGAWMESVPDIHESRIITTFTGSVNDSATIAHEVGHGFHTSVLTDLPVWRDSYAMNVAETASTFAEMLIADANVQTAKSDAEKVVLLDAKMTNPIAMFLNIHARFLFEKSFYEERENGFVPASRLNELMDNAQKEAFGGILDERHPHFWASKLHFYIDDVPFYNFPYTFGYLFSQGIYAWAQTQDNFEAAYISLLRDTANMTTEELAKKHLGVDLTEPDFWQAGADLVKKDIDEFLRLSEQFV	K08602
DATABASE_NAME0003541	0.481982	1	3537.5	5416.67	1ct2|aace|apan|apnb	1ab7|1ab8|1cb6|1cb7|aci5|ain3|amac|aori|apa3|apoc|atrc|atrn|bsub|ecok|gfra|khan|kmed|lani|lbga|lbrc|lbuc|lc37|lcit|lfal|lfer|lfrk|llac|llcs|lmli|lpar|lplc|lplw|lrha|lsui|wcib	1ct2	KAA8426103.1	M48 family metallopeptidase	MEETPTRVLTYGGEQIRVNLIPRTRPGTTLRIKVHPDLRVEASVPDGTTEADLDKALRQKTRWIWQKLRDFRVVQEYATPRTYVSGESHFYLGRRHLLKVHHQPDAPETVRMLRGRLEVSVQDRSALRIKKLLELWYFTRAQEVFRNRLDALLPTTLWVRTSPALKLQVMQTQWGNCSPGGTITLNPHLVKAPRDCIDYVLLHELCHLKEHNHGPAFWALMERVMPDWERNKARLDGMAEMMLQK	0
DATABASE_NAME0006382	0.315617	1	400	5185.15	ecok	1ab7|1ab8|1cb6|1cb7|1ct2|aace|aci5|ain3|amac|aori|apa3|apan|apnb|apoc|atrc|atrn|bsub|gfra|khan|kmed|lani|lbga|lbrc|lbuc|lc37|lcit|lfal|lfer|lfrk|llac|llcs|lmli|lpar|lplc|lplw|lrha|lsui|wcib	ehor	EGK62875.1	macrolide efflux protein MacA	MNLKGKRRKLFLLLAVVVLAGGFWLWKVLNAPVPQYQTLIVRPGELQQNVLATGKLDALRKVDVGAQVSGQLKTLSVEIGDKVKKGQLLGVIDPEQAQNQIREVEATLMELRAQRAQAQAERNLAQVTLTRQQALAKTQAISKQDLDTAATELAVKQAQIGTIDAQIKRNQASLDTAKTNLDYTQIVAPMAGEVTQITTLQGQTVIAAQQAPNILTLADMSTMLVKAQVSEADVIHLKPGQKAWFTVLGDPQTRYEGVLKDILPTPEKVNDAIFYYARFEVPNPQGVLRLDMTAQVHIQLTGVKNVLTVPLSALGESAGDNRYKVKVLRNGEIREREVVIGARNDTDVVVVKGLEEGEEVVTSESLPGAAQ	K13888
DATABASE_NAME0001487	0.336541	1	3257.32	7211.56	1ct2|aace|ain3|amac|apa3|apan|apnb|apoc|atrc|atrn|ecok|gfra|khan|kmed|lani|lmli	1ab7|1ab8|1cb6|1cb7|aci5|aori|bsub|lbga|lbrc|lbuc|lc37|lcit|lfal|lfer|lfrk|llac|llcs|lpar|lplc|lplw|lrha|lsui|wcib	apnb	GCD49434.1	magnesium and cobalt transporter	MSEHDSSSDKQEASSRGLFSFFHRKKHQTDLRSSIAALVQQAADEPEESATGEKPELDRQERALIANVLRLRNISADDVMVPRADIVAMPVSISLDEALAMMRRENHSRMPVYRDQLDDIVGMIHVKDLIAYVGTSEAFNLEVLLRQPLMIAPQIPVLDLLLQMRQRQTHMALVIDEYGGIDGLVTIEDLIETIVGDISDEHDEPAIVMITPRPDGSFDIDARCPIEEFEKAIGPILTDSEREAEIETVGGLVFRMAGHVPTRGEVLTHENGYLFRVLDADARHIRRVRVRKLAEQSATPAQAETSAATDKSVG	K06189
DATABASE_NAME0002480	0.00218143	1	1956.76	6203.04	1ab7|1ab8|1cb6|1cb7|bsub|lani|lc37|lcit|lfal|lmli|lsui|wcib	1ct2|aace|aci5|ain3|amac|aori|apa3|apan|apnb|apoc|atrc|atrn|ecok|gfra|khan|kmed|lbga|lbrc|lbuc|lfer|lfrk|llac|llcs|lpar|lplc|lplw|lrha	efav	AAO82375.1	magnesium transporter	MNEGQEMEEQFALLLETLKNQQMNEFRELFLALHIYEQGQFYQSLDEKDRQHLYNYLSPKELADMFDVIEEDNENMKDYLAEMRPSYAADMLAEMYTDNAVDLLNMLDKSQKAKYLSLLSSEEAGEIKELLHYEDETAGAIMTTEFVSIVANQTVRSAMYVLKNQADMAETIYYVYVVDQENHLVGVISLRDLIVNDDDTLIADILNERVISVHVGDDQEDVAQTIRDYDFLAVPVTDYDDHLLGIVTVDDIIDVIDDEAASDYSGLAGVDVEEVSENPLKAASKRLPWLITLLFLGMSTASLISNYESLVSEASILAVFISLITGTAGNAGTQSLAVAVRRLAMKDEKDSNFGRLILSEVLTGLVTGAVTGLTIMIVVGVWQHNLPLGFVIGMAMLCAITVANLAGSLIPMLMDKLGFDPAVASGPFITTLSDLTSVLIYFNIASMFMRYFV	K06213
DATABASE_NAME0001405	0.0316143	1	5307.59	5019.86	1ct2|aace|ain3|amac|aori|apa3|apan|apnb|apoc|atrc|atrn|bsub|ecok|gfra|khan|kmed	1ab7|1ab8|1cb6|1cb7|aci5|lani|lbga|lbrc|lbuc|lc37|lcit|lfal|lfer|lfrk|llac|llcs|lmli|lpar|lplc|lplw|lrha|lsui|wcib	afa2	OUI99160.1	magnesium transporter	MFLAHRPGMPARAVETEDDAKNAVWLDLLNPTPQELALAEKLCGQPIPSLEDLSAIESSSRISVRNGAAFLSSPLLRKSGSDFQTMPVGFILTEKRLFTIRFQFYLAFETVAQLVADCVTSAMPPPHTAPERQSAQPPPTEIPPQHDTLLHSGEILVALIEAIVDRLADILESMGNLLDTLSHDIFRARTQQTPIRNVAVWQRNLLQRVGEAGNLCSRMRDTLLGMERIALFLGESRKTASAIPVTGFALCTPRTAPPTPLATAAPEEDGKTTAAYALSGILRARITSVSHDLSSLDAYVSQSQDKVEFLLDATLGFINIEQNGVMKVLTVVSFIGVAPTLIAGIYGMNFKDIPELNWSFGYWYSLGLMATTIVLPLLWFWKKGWLGGIK	0
DATABASE_NAME0006193	0.0509674	1	2638.1	5357.24	lani|llac|llcs|lpar	1ab7|1ab8|1cb6|1cb7|1ct2|aace|aci5|ain3|amac|aori|apa3|apan|apnb|apoc|atrc|atrn|bsub|ecok|gfra|khan|kmed|lbga|lbrc|lbuc|lc37|lcit|lfal|lfer|lfrk|lmli|lplc|lplw|lrha|lsui|wcib	llcs	OSP86904.1	magnesium transporter	MQEIKINPQLTWLSFNVEDLRNTSELATYGIDLETLQYAEDKNERPHTEFIPDSQDFVLIFNSLDLLNSEVHYKTVPITFVAQKNRLITLYHPENEYLINQIKKYCFQNEPETVYHLLFISLFLISEAFFPYLEQIDKSKEEINQKLREKTTKKNLLALSDIETGMLYIVSSANQNTLLLEQLKTKSIYRQFNETEKEQLEDAIIEAQQLASMTHLNAQILEQLAGTYNNVLNNNLNDNMTTLTIVSVLLAGLAVITGFFGMNVPLPLTNQKDAWVWIIGACIILWLLYAALFRYIIGRRQ	0
DATABASE_NAME0001428	0.000439791	1	2016.38	7114.89	1ab7|1ab8|1cb6|1cb7|lbga|lbrc|lbuc|lc37|lcit|lfal|lfer|lfrk|llac|llcs|lpar|lplc|lplw|lrha|lsui|wcib	1ct2|aace|aci5|ain3|amac|aori|apa3|apan|apnb|apoc|atrc|atrn|bsub|ecok|gfra|khan|kmed|lani|lmli	lrha	CAR86770.1	Magnesium transporter CorA family	MLSIYRFDDKTGRLNPQSRISPGVWINVVNPTPKEREQLQTKANLSEAFLLYGLDPDEGARYEYDEDNDSHLFIFDMPVVTRDARKKVVYETAPLAIIITNIAVITINEEPIPLLSLFSEGKISNFNPQHQNRTVLQILYQISISYLTYLRDLNKAREANENKLQRNLRNEELYGLMGIQRSLVYFMMSLRTDRNVLEQLKRTNPLHLNEDDQDLLEDTIIENQQAVEMAQISNSIINETADTYSSIINNNMNGVMKFLTSYSILLTIPTLVFSFYGMNVHLPLADMKVSWIITIAISIAIAMVLAFQFWRNKFF	0
DATABASE_NAME0004115	0.00667678	1	1664	5859.45	1ab7|1ab8|1cb6|1cb7|lbga|lbuc|lmli	1ct2|aace|aci5|ain3|amac|aori|apa3|apan|apnb|apoc|atrc|atrn|bsub|ecok|gfra|khan|kmed|lani|lbrc|lc37|lcit|lfal|lfer|lfrk|llac|llcs|lpar|lplc|lplw|lrha|lsui|wcib	1cb7	KAA8449335.1	magnesium transporter CorA family protein	MYQERPVLNGLHWVSVVDPTHEDVQKLRNKFDLTYRFQSYVQDPRERSRFDYNEQTEVGMLIWQVIIRDESVRTYHVVPVSFIVTADTLISAVPKRAQHVNEELQDLFTKKSKQQQSVITILLRLLWRLNDQYMDQVDDINVMREKLANYRKNPTNKQIEALASLSNQLVHLTTATDNNVMAIKQMKLSGDADSDELSLDKRERDLVADVEIETNQSQQITQDTADLVERLSNTYNNILNNSLNDTMRFLTVWSLILAVPPIISGFYGMNMHLPLAVGTWAWVGTLVMTAVLIFAVVWLVYKRK	K03284
DATABASE_NAME0009108	0.0325963	1	2104.35	5420.28	llcs|lmli|lsui	1ab7|1ab8|1cb6|1cb7|1ct2|aace|aci5|ain3|amac|aori|apa3|apan|apnb|apoc|atrc|atrn|bsub|ecok|gfra|khan|kmed|lani|lbga|lbrc|lbuc|lc37|lcit|lfal|lfer|lfrk|llac|lpar|lplc|lplw|lrha|wcib	lsui	MBE4728604.1	magnesium transporter CorA family protein	MIRSYELNEGGLRTVSEGDWRTYQVNYIYGSEETIIKELTNQYHIQINEIVNYDDEVAADVIRNKDSQQFVFLSFLLPELNRDFHLDNLVNTVIIFILENKLILVSRRRIDTLVDLLNDVSIHSTKNFGFEISLTIMTVMFRLMSDELRTLKDDIDKLEASIAKSGPVKPVFTDLLRLQKFMITLSSTYTTNKKIIDFFKQCLNDSELSNKDTDKTISRLYDLISSMNRMISSYSTYLDNIESMINNMSSYQLNAIMKTLTEISIVLTIPAIIFGLWGINVHVPFEKSSYGLLFVIGISIVLASITWIWLRRKKYF	K03284
DATABASE_NAME0008017	0.694934	1	9376.47	4920.21	ain3|bsub	1ab7|1ab8|1cb6|1cb7|1ct2|aace|aci5|amac|aori|apa3|apan|apnb|apoc|atrc|atrn|ecok|gfra|khan|kmed|lani|lbga|lbrc|lbuc|lc37|lcit|lfal|lfer|lfrk|llac|llcs|lmli|lpar|lplc|lplw|lrha|lsui|wcib	bsub	CAB13668.1	magnesium-dependent bacillithiol-transferase	MEIKGINHLLFSVSHLDTSIDFYQKVFGAKLLVKGRTTAYFDMNGIWLALNEEPDIPRNDIKLSYTHIAFTIEDHEFEEMSAKLKRLHVNILPGRERDERDRKSIYFTDPDGHKFEFHTGTLQDRLRYYKQEKTHMHFYDETAF	K11210
DATABASE_NAME0005967	0.0185632	1	2200	5435.48	1cb6|lfal|lmli	1ab7|1ab8|1cb7|1ct2|aace|aci5|ain3|amac|aori|apa3|apan|apnb|apoc|atrc|atrn|bsub|ecok|gfra|khan|kmed|lani|lbga|lbrc|lbuc|lc37|lcit|lfer|lfrk|llac|llcs|lpar|lplc|lplw|lrha|lsui|wcib	lmli	KRN08805.1	major capsid protein	MAVVLDSRDMAELDKIYQADSQVWQPLTAGAKGVTAADFVGANEVRINKMSGFVQPSAYVRNGDNTRSQVSIEKETVKLSHEDWFAYDLDELDMSESGALQVANVTEEHNRLVTIPHRDKVAVQTLFDNAGKTDPDTITKDNVLDAYDAAEAYMTDTQVPGGYIMLVSSAFYTALKNASGLSRYFTTNQQAIQGINRTVGQLDGGVPIMKVAKDRLSGLSIPATTAVNFILTPLTAIAPVVKYDSVSVIDPSTDRNGNRYTIKGLSYYDAIVLDNAKPGIYVGASPVTES	0
DATABASE_NAME0004461	0.208964	1	2604.55	5603.46	1ab8|1cb6|1cb7|lbrc|llcs|lpar	1ab7|1ct2|aace|aci5|ain3|amac|aori|apa3|apan|apnb|apoc|atrc|atrn|bsub|ecok|gfra|khan|kmed|lani|lbga|lbuc|lc37|lcit|lfal|lfer|lfrk|llac|lmli|lplc|lplw|lrha|lsui|wcib	1cb2	KAA8447696.1	major capsid protein	MASIFDLFPHQDILDYTKAVATPNLLGAELFPARKVQSNDIKILTSGTKTPVIAHVHAFDTEAELGDRTAQVSETEPFFLKKKFALKEDDLVKLRKPRDPEEQAYIQETVYDDMGNLIKSLDAATELMRMQALMSGKITVKDAQGGSYKVDYGIGANQKGSTNFADESVDPIETILAWADKVDITPTRAIMSTKALMALRKNPHVVADIFGSNNGRTVLQSDLDAFMQANGLPVLRAYRGKYADTDAKGKRTVSNYVADNQFAMFADGTVGETVYGVTPEESRAIADGAVQASQVGNIFTEMFDETNDPIRTIIKASTMVVPTLAQADNIFQATVL	0
DATABASE_NAME0011012	0.315617	1	400	5185.15	ecok	1ab7|1ab8|1cb6|1cb7|1ct2|aace|aci5|ain3|amac|aori|apa3|apan|apnb|apoc|atrc|atrn|bsub|gfra|khan|kmed|lani|lbga|lbrc|lbuc|lc37|lcit|lfal|lfer|lfrk|llac|llcs|lmli|lpar|lplc|lplw|lrha|lsui|wcib	ehor	EGK63232.1	major curlin subunit CsgA	MKLIKVAVIAAIVVSGSAFAGAVPQFGGGHGGGWGGGNNGPDSTLSIYQYGGGNSALALQTDARDSELTITQHGGGNGADVGQGSDDSSIDLLQKGFGNSATIDQWNSKDSVINVKQFGGGNGAAVDQTASGSTVTVHQVGFGNNATAHQY	K04334
DATABASE_NAME0007794	0.150339	1	2091.67	5433.21	aace|atrc	1ab7|1ab8|1cb6|1cb7|1ct2|aci5|ain3|amac|aori|apa3|apan|apnb|apoc|atrn|bsub|ecok|gfra|khan|kmed|lani|lbga|lbrc|lbuc|lc37|lcit|lfal|lfer|lfrk|llac|llcs|lmli|lpar|lplc|lplw|lrha|lsui|wcib	atrc	KGB23646.1	major facilitator family transporter	MLLSFVIFLIAYLGFALSRSAYLISAFFVIYGLYQGISRSVGKALASDLVPPELRATGIGWYSATVGLVQLVASIVAGELWDHIGHAAVFYDGALFAVVCIIGLLV	0
DATABASE_NAME0005670	0.633761	1	2142.86	5476.45	aace|gfra	1ab7|1ab8|1cb6|1cb7|1ct2|aci5|ain3|amac|aori|apa3|apan|apnb|apoc|atrc|atrn|bsub|ecok|khan|kmed|lani|lbga|lbrc|lbuc|lc37|lcit|lfal|lfer|lfrk|llac|llcs|lmli|lpar|lplc|lplw|lrha|lsui|wcib	ehor	EGK61867.1	major facilitator family transporter	MSHNTRPLNRLDYKTLTLAALGGALEFYDFIIFVFFAAVVGALFFPADIPEWLRQVQTFGIFAAGYLARPLGGIVMAHFGDLVGRKKMFTLSILLMAVPTLAIGLLPTYESMGIIAPLLLLLMRILQGAAIGGEVPGAWVFVAEHVPVRRIGIACGTLTAGLTIGILLGSVVATIINTSMTQQAVHDWGWRIPFLLGGAFGLVAMYLRRWLQETPIFLEMQQRKALAQELPVKTVVVRHKKAVVVSMLLTWLLSAGIVVVILMSPVWLQKQYGFAPAVTLQANSIATIMLCFGCLAAGLAADRFGASVTFIVGSLLLAASSWAFYHLAGNHPEQLFLLYGIVGLCVGVVGAVPYVMVRAFPPEVRFTGISFSYNVSYAIFGGLTPIVVTVLMGVSPLAPAWYVLALSLMGLVLGMWLRQSEGRRARDAGTTEGSVFFTNR	0
DATABASE_NAME0011815	0.239824	1	1042.86	5266.67	kmed	1ab7|1ab8|1cb6|1cb7|1ct2|aace|aci5|ain3|amac|aori|apa3|apan|apnb|apoc|atrc|atrn|bsub|ecok|gfra|khan|lani|lbga|lbrc|lbuc|lc37|lcit|lfal|lfer|lfrk|llac|llcs|lmli|lpar|lplc|lplw|lrha|lsui|wcib	kmed	BAK82491.1	major facilitator superfamily alpha-ketoglutarate/sugar transporter	MGEHILHNRSRKTHNIVAATIGNTLEFYDFTVYAAFSTFLSQAYFPTGNPHLMLLLSTVIFGIGFLSRPIGAMVMGAYADRYGRKQAMTLTIWLMALGSLMIGVLPGYATLGLAAPLLLTLARLIQGFSAGGEMGSTTAFLVESSARDRVGLAASWQIATQNIGSIISGLGGIGLGACLSNTQLAGWGWRLPFLFGAIIAPVGFWIRRNVDETLHVGQTLHSMGTVISHLLTQMPGRIALCIMLVAGNTVAQYFFLYGTIFSIHDLHFPAAFSISINIALGVVGFPGALLGGYLADRYGPFRIVLVTRFLLCVLLVPAFMLLLAHPTPAVFTIVIMFLMSFHAVSTGACICLLPAMFPMKVRTLGTGLSYALGVTIFGGTAQPIFTMMIANTGNNLSWIYYVVGMLCISSLSLIFLWRMPGTRTTVACADR	0
DATABASE_NAME0010299	4.81629e-08	0.000269712	30550	3759.38	aci5	1ab7|1ab8|1cb6|1cb7|1ct2|aace|ain3|amac|aori|apa3|apan|apnb|apoc|atrc|atrn|bsub|ecok|gfra|khan|kmed|lani|lbga|lbrc|lbuc|lc37|lcit|lfal|lfer|lfrk|llac|llcs|lmli|lpar|lplc|lplw|lrha|lsui|wcib	pput	ABQ78647.1	major facilitator superfamily MFS_1	MQAWRRRLDQGLNIQPGEGPAVIAGLLLFYLLFTGYFMLRPVRETMGVAGGVENLQWLFTGTFIATLACLPLFGWLASRVQRRHILPWTYGFFASNLLLFAALLAGNPDDLWTARAFYIWLSVFNLLTISLAWSVLADLFSTAQGKRLFGLLAAGASLGGLSGPLFGTLLVAPLGHAGLLVLAAVFLLGSIGATLFLQRWRARQPIAIQTKHQDARPLGGNPFTGATAVLRSPYLLGIALFVVLLASVSTFLYFEQARIVSETFTDRTRQTQVFGLIDTVVQALAILTQVFLTGRLARRLGVGVLLVAVPLVMAVGFLWLALAPVFALFVVVMVVRRAGEYALVRPGREMLFTVLPAEDKYKAKNFIDTVVYRGGDALSGWVKRGLDVMGEHPQLAMLIGALLAVGWAATGGWLGRRQARMDRPPHH	K03301
DATABASE_NAME0001552	7.18888e-06	0.0402578	7692.94	1967.91	1ct2|aace|aci5|ain3|amac|aori|apa3|apan|apnb|apoc|atrc|atrn|ecok|gfra|khan|kmed	1ab7|1ab8|1cb6|1cb7|bsub|lani|lbga|lbrc|lbuc|lc37|lcit|lfal|lfer|lfrk|llac|llcs|lmli|lpar|lplc|lplw|lrha|lsui|wcib	pput	ABQ78889.1	major facilitator superfamily MFS_1	MTAQQPAPASHTLHITLQILSIVFYTFIAFLCIGLPIAVLPSYVHDQLGFGAVIAGVTIGLQYLATLLSRPFAGRVADTLGGKQAIRFGLLGIAGCGVLTLLSAWTLTLPLLSLALLLGGRLLLGIAQGLIGVATLSWGISQVGPEHTARVISWNGIASYGAIAIGAPIGVLAVDGLDFSVLGPALLVLATLALLVLRKRPDVVVVRGERLPFWSAFGRVAPCGLGLTLASIGYGTLTTFVTLYYLERGWAGAAWCLSAFGVCFIISRLLFVNAVNRFGGYNVAVACMATEVLGLGLLWLAPSPPWALVGAGLTGFGLSLVYPALGVEAIKQVPSSSRGAGLGAYAVFFDMALAIAGPVMGAVAVHLGYASIFCVAALLALAGVGLTLWLARRARRS	0
DATABASE_NAME0002884	0.000121891	0.682587	1278.21	6512.39	lani|lbga|lbrc|lbuc|lc37|lcit|lfer|lfrk|lmli|lpar|lplc|lplw|lrha|lsui	1ab7|1ab8|1cb6|1cb7|1ct2|aace|aci5|ain3|amac|aori|apa3|apan|apnb|apoc|atrc|atrn|bsub|ecok|gfra|khan|kmed|lfal|llac|llcs|wcib	lbuc	AEB72627.1	major facilitator superfamily MFS_1	MELTEKSRRWFIATLLLGTFTMSISQSSLSTAYPTFMRYFDLPASTIAWLTTGFMLIMSVVMPLSPWLMKNFRFKPLYLSLLVNFVVGTLIIIWAPNFLVMMVGRLMEGFSVGVLFPSYQSIILEITPTDHRGSVMGTVGLVMGSALAVGPIISGVLLQFFPWEAIFAFFLIILTVVFLLALKTVISPLKIESTQFDFASVFMSLGIIGLLYFINEISHMTVTSYWNWGILLVSLVLLVLFVRRQLRMPQPLLRLDILSITNFDLGVLLTSLSYMSLITVTIIMPLYYQQILGLTPLWSGLALVPAAAILSWLNRRSGRLADRIGFKPVIMIGFGLFIVGWAGLLLLSGLKNIWIAILCSIVIESGNAFAMMPATTLGANSLTNDLIPHGSSIIATIRQILGSTAIVIATVVLGDRNFNGVFLTFLILEIIAIFLVLKIKDTQQQAGKA	0
DATABASE_NAME0000949	0.0294572	1	4578.62	5708.18	1ab7|1ab8|1cb6|1cb7|ain3|amac|aori|atrc|atrn|ecok|lbga|lbrc|lc37|lcit|lfer|lmli|lpar|lrha|wcib	1ct2|aace|aci5|apa3|apan|apnb|apoc|bsub|gfra|khan|kmed|lani|lbuc|lfal|lfrk|llac|llcs|lplc|lplw|lsui	amac	KFL88818.1	major facilitator superfamily MFS_1	MIAAKWRQMIAGLVCMGAISSPQYVWTLFTPVLKTDFSASAAALQVTFSLLIVLQTLFSPIQGWIARHVLPRNLIIAGIVMTGFSWVASAQVHSLTMLYLTYGGLGGIGTGIVYVGVVSLLMQWFPKNRGMAAGAAAAGYGMGAMLTTFPISHLLAASDWRNTMTVFGIIMAVVGVVAACFLKTPESAASADTSSASTGYLTSYVVKTPLFWLMFFMMATMATSGLMVTSQLAQIATDFGVAHLTILGMAALPLAMTLDRIANGVTRPLFGWVSDHLGREQTMAFAFSLEALALTCWLAVANHPVAFVLLSGIVFLGWGEIFSLFPATLTDTFGTRDASRNYGLLYMAQGVGAVFGGPLAAWLHQASGNWHPVFALAIGGDLLTAVLALAVLRPMRRRFMQRAS	K08177
DATABASE_NAME0001294	0.0462848	1	6861.65	3853.22	1ct2|aace|aci5|ain3|amac|apa3|apan|apnb|apoc|atrn|ecok|khan|kmed	1ab7|1ab8|1cb6|1cb7|aori|atrc|bsub|gfra|lani|lbga|lbrc|lbuc|lc37|lcit|lfal|lfer|lfrk|llac|llcs|lmli|lpar|lplc|lplw|lrha|lsui|wcib	pput	ABQ81395.1	major facilitator superfamily MFS_1	MITTLSLDAVSAVRSNAYRKTAWRLMPFLMLCYLCAYLDRVNVGFAKLQMMNDLSLSEAVYGLGAGMFFIGYFLCEVPSNLILHKVGARRWIARIMISWGIISALFAFVETAWQFYALRFLLGIAEAGLAPGLLLYLTYWFPSYRRAKMTVLWFVAIPLSGMIGGPLSGWIMNQFAGFHGWAGWQWMFVIEAIPTVIVGLLVLSYLKDGVHQATWLTDEEKDLVTKELAEDNAHKVTHASPREFIRDRRLWLLACIYFCVVMGQYAITFWLPTLIRNAGVSDPLHIGMLTSLPYMCAIAAMLLMGRSGDKHRERRWHLVAPMIAGAIGLTLAALLGGNLLLSVLSLCLAAAGVLSASSLFWMLPTTLLGGVSAAAGIAGINSFANLAGFCSPYLIGWITTSTGSSAIGMYLITAVLLAGATLALRIPAASINR	0
DATABASE_NAME0005507	0.211188	1	2044.83	5498.91	bsub|lbga|lbrc|lbuc|lrha	1ab7|1ab8|1cb6|1cb7|1ct2|aace|aci5|ain3|amac|aori|apa3|apan|apnb|apoc|atrc|atrn|ecok|gfra|khan|kmed|lani|lc37|lcit|lfal|lfer|lfrk|llac|llcs|lmli|lpar|lplc|lplw|lsui|wcib	lbuc	AEB74041.1	major facilitator superfamily MFS_1	MRVNQAHWRRNIYLFLTSQFLTGITSMIVQYAIIWYLTKETGSATILSIATILGMLPMALLSPFVGPLVDRWNKKALLIVPDVVAAIFAIILSVSGGVFHVFPIWLIFVSLLMRSIAQTFQMPTIQSVMPTMVPDKELTKLNGQLGMVQSANMIIAPALGAFLFAIIPLQYLILLDVLGAILGISILIWVQIPNNEKIDAALHMLHNTKLGVQQLMHNKGLWYITITGAVFTLLYMPAASMYPLMTMKYFQGTVGQAGFIEALYSGGMLVGGAIIGIWGNWSDRMKPVIIAFFLVGIPTGLSGLLPGNQTGFMWFAILNVVEGIATPFFNTLLMAMIQQSYPPQQLGRVLGVLNSLMSLTGPIGLIFAGPLADALGVEMLFVIAGIGTVICGIFALMIPIMREYDLKLQARLAKED	K08217
DATABASE_NAME0010695	0.821573	1	3072.73	5248.12	atrc	1ab7|1ab8|1cb6|1cb7|1ct2|aace|aci5|ain3|amac|aori|apa3|apan|apnb|apoc|atrn|bsub|ecok|gfra|khan|kmed|lani|lbga|lbrc|lbuc|lc37|lcit|lfal|lfer|lfrk|llac|llcs|lmli|lpar|lplc|lplw|lrha|lsui|wcib	pput	ABQ78163.1	major facilitator superfamily MFS_1	MNTDLKQRLDNDPMGRFQCLAIGICIILNMIDGFDVLVMAFTAASVSAEWGLNGAQVGLLLSAGLFGMAAGSLFIAPWADRFGRRPLILLCLALSGIGMLLSALSQSPLQLALLRGLTGLGIGGILASSNVIASEYASKRWRGLAVSLQSTGYALGATLGGLLAVWLLGHWGWRSVFLFGGIVTVLVIPLVLLWLPESLDFLLARRPANALARVNRLAVRLGQPALAQLPAVAARAEGASSGFKQLLAPAMRRTTLVIWLLFFLVMFGFYFVMSWTPKLLVAAGLSAQQGITGGVLLSVGGILGAALIGGLASRWPLTRVLALFMLITAALLVLFVANGASVTAALALGLLIGLFSNGCVAGLYALSPVVYDASVRATGVGWGIGIGRMGAILSPTVAGVLLDGGWQPLHLYGVFASVFVLAAGCLLLLRPTAKPASALSADALSH	0
DATABASE_NAME0010031	0.168445	1	977.778	5297.29	1ct2|kmed	1ab7|1ab8|1cb6|1cb7|aace|aci5|ain3|amac|aori|apa3|apan|apnb|apoc|atrc|atrn|bsub|ecok|gfra|khan|lani|lbga|lbrc|lbuc|lc37|lcit|lfal|lfer|lfrk|llac|llcs|lmli|lpar|lplc|lplw|lrha|lsui|wcib	kmed	BAK84704.1	major facilitator superfamily multidrug resistance transporter HlyD/EmrA/FusE	MSRTRNLMLIGAGVVGLGATAWFADRLILGDGVHVETNDAYVTAYSTLVAPKVSGRIDQVQARDNERVHTGEELAHIEDDDYRAALKVAQGNVAVARADIANLQAELNRQNAVIAAAAATVQADEAALEFARQDEARYRNLSAGGAGTVEQRQRTASGTRQIVATLARDEAGVQAAKDQEAVLTAQLDRAKGSLVRAEGELRQAELDLSYCTIPAPIDGVVGVRGVRVGNYVHAGTALMAVVPVQDAFVVAHFQETQLTHVLPGQKATVWVDTFPGHPLRAHVDSIPPATGVAFAPIQPDNATGNFTKVVQRLPVRVTFDPGQPLAARVRVGMSVEVRIDTSSTPEGSKARDARYVWQ	K03543
DATABASE_NAME0008077	0.0397709	1	846.667	5393.77	lmli|lsui	1ab7|1ab8|1cb6|1cb7|1ct2|aace|aci5|ain3|amac|aori|apa3|apan|apnb|apoc|atrc|atrn|bsub|ecok|gfra|khan|kmed|lani|lbga|lbrc|lbuc|lc37|lcit|lfal|lfer|lfrk|llac|llcs|lpar|lplc|lplw|lrha|wcib	lmli	KRN09050.1	major facilitator superfamily permease	MIPSQIGVMISCGAFAMLLFAPVWGKISDKLGRRMVIVTGLLGMSIFFILYVFLFHLSISTGKAANVLVYSLMGTRFLLGMFMTTTPTAASAYMADISSPQDRSKDMASLGFATGLAMVLGPIIGGAVSTIGNLYTPFYLTIIGLLIFSLVMVAVLPRQQKIKSPEKTLTNTLQQTKSKRNFFSLELAGWLLAGCAVMLVVVVLQLITSLYLHDIFKQTVTRSAQTAALLFFVLGIALMLVQVLQMKVLQWTAKMMMMVGIPLIIVGLLLATITSAYYLIFVSYILIGAGAGLGMSSLSAGCSLAVSESQQGAVAGTVAMIQGIAGIVSPLLGSFVYQLNPKFPFFLFGGFACLAYLFFLMVTKQKKNLIG	0
DATABASE_NAME0007670	0.104518	1	1976	5455.56	1cb6|lani|lrha	1ab7|1ab8|1cb7|1ct2|aace|aci5|ain3|amac|aori|apa3|apan|apnb|apoc|atrc|atrn|bsub|ecok|gfra|khan|kmed|lbga|lbrc|lbuc|lc37|lcit|lfal|lfer|lfrk|llac|llcs|lmli|lpar|lplc|lplw|lsui|wcib	lani	KRM59066.1	major facilitator superfamily permease	MLQLHKNIKIFYLATILTTLAASLPHAVLTVLLFAKGLSLTQIMLVQATYSLVILVSEYPSGLLADLYSKKVLFLWAKVFLIGMFLLVWLGESFQTMLLAWACYGLAMALESGTLDAQLINELKHQDQSHLVAKFISNTNRLDLIGLLLGGTIGSWLYYSLGIKFYLVSVSLTLVAFLAVRYGYLEANTDISQQNLKQSLVAQMVTGFSELKHSRQLRLMIALTIAGQFFFQAHYQLWQALFLKQGFDKEQFYIYYVIFQLISLGAYSLPVKLDTSTIKRWYLASMLGLVGAGVFLAFTVKMSFLLSYLVLVFIFTLFEYFSNVLFSKTVSPTHISSLTSLRSSCGRLASLASLLLSSLLLTYLSVKSVVLLNFGLAIIASLGVIFLALKNNTVHSK	0
DATABASE_NAME0010819	0.00602569	1	666.667	5354.45	lfer|lmli	1ab7|1ab8|1cb6|1cb7|1ct2|aace|aci5|ain3|amac|aori|apa3|apan|apnb|apoc|atrc|atrn|bsub|ecok|gfra|khan|kmed|lani|lbga|lbrc|lbuc|lc37|lcit|lfal|lfrk|llac|llcs|lpar|lplc|lplw|lrha|lsui|wcib	lmli	KRN08759.1	major facilitator superfamily protein	MADRLGFINVLRLSFTILPVILLLFPLIKNPILALLFLIPLGLIVFMPYSSMVLLGQAYLPQNMGLASGVTLGLAVSVGGIASPILGSLADTYGLSMVLYTLPIIALVPLIVSYLLKKQHRSI	K08223
DATABASE_NAME0005695	0.207245	1	1664.86	5655.06	apa3|apan|khan|kmed	1ab7|1ab8|1cb6|1cb7|1ct2|aace|aci5|ain3|amac|aori|apnb|apoc|atrc|atrn|bsub|ecok|gfra|lani|lbga|lbrc|lbuc|lc37|lcit|lfal|lfer|lfrk|llac|llcs|lmli|lpar|lplc|lplw|lrha|lsui|wcib	kmed	BAK82651.1	major facilitator superfamily sugar transporter	MTLQISTARPVVRDADDISAIVNAGPAAQSHARMVVALALGGVFLDAYDLTTLSWGITDVQAHFGLSAFQTGLVAAALNAGTIVGSLAGGWLTDRIGRYAVFMADMVCFVIAALVAGFAPTAGILIAARFAMGFGVGMDLPVAMAFLSEFSRLEGRGSKAAHAAAWCPTWYAASSACFVIVFVLSHVLPATHPDWLWRASLAFGAVPALIIILVRGRYISESPVWIARRGDLEQAAAILRRSYGVDPIVCPVRGRPPVVMQADPWRLARRPLLGRGLQVGAMTLISSMSYNIIIFGLPTLLVSIMHASAVQVVVISIILNLVVAFPGGLLGVRLARSVRSRPILLAGYIMQVVGVGLLAMTGVPHGSVGVIAALAGFAAFLFAQGFGPGCQLMVYPTLSFPTELRGMGIGVARLVSGVGGTLVLLSFPWLNAHLGPALFWLVLLAPLAGVVITCLSRWDVFGYDPDMDPALRQSARPDPHAALPTTPELLFSSDIGN	K08368
DATABASE_NAME0002679	0.884977	1	3653.49	6286.86	1ct2|aace|ain3|apa3|apan|apnb|apoc|atrc|atrn|gfra|khan|kmed	1ab7|1ab8|1cb6|1cb7|aci5|amac|aori|bsub|ecok|lani|lbga|lbrc|lbuc|lc37|lcit|lfal|lfer|lfrk|llac|llcs|lmli|lpar|lplc|lplw|lrha|lsui|wcib	kmed	BAK82911.1	major facilitator superfamily sugar transporter	MNGNVNVLAEGAATGLGRPALITARHVVTASFLAWMLDACDFFIVLFTLDDVARSFNVALQAVLLAPTLTLLTRPIGAFVCGRAADRYGRKPVMITTIMVYSAIEVLSAFAPTLSIFLLLRALFGVALGGEWGVGTSLIMESVPPSWRGMASGILQAGYPAGYLLASLVFLLLPVMGWRGLFVLGGCALFSALYIWLRVPESPEWLAQHAGRGPAAARPCAPGLGQLVRSNAALCVFAVTLMAAFNFMSHGSQDLYPKIFLGLERGLSHPSITLVVVLYNIAAIAGGLFFGMLSQRIGRQYSIALAALLTLPLLPLWTLPHSTVWLTVGAVCIQFCIQGAWGVVPAYLSELSPPWARATFPGLAYQCGNLLAASNALIQTSLATMLGTGLAIPLMLSVGLAAMVVLGLTLANARLHPAIR	K08178
DATABASE_NAME0010318	0.177292	1	2906.67	5286.85	gfra	1ab7|1ab8|1cb6|1cb7|1ct2|aace|aci5|ain3|amac|aori|apa3|apan|apnb|apoc|atrc|atrn|bsub|ecok|khan|kmed|lani|lbga|lbrc|lbuc|lc37|lcit|lfal|lfer|lfrk|llac|llcs|lmli|lpar|lplc|lplw|lrha|lsui|wcib	gfra	GAP24484.1	major facilitator superfamily transporter	MQTTDDRSGYHLFLVLIIYVYSAVSMAVVGLVVPFISAIAEARHVSPGLVGTSLSFFSVPAAFTSFLFGMIVDRIGVKKAFPISIGLTLIGDTLLLSTSTLWSLRIGLMLCGCGFAFATAGSPVLFMRYLPEKSRSRALAFWSTFAPAGYSAGLLLAIPFLAGGRWQAACLSHIVLMLVILAVGILTLARLKEPLTAEISSTPVKKLSPWLVTALGLSVTLPNGIAYGTSLIAPSYLARVHHVSLAASAAEVAIVKIVVMMAGGLIVSLCVGTERRSRIMFCVMAAIGMAAQWMLLFPGSTMVIASLGLFLWTFAYSGLSGAGMSLLPVVATDRKTRGAVAGTVGQFISVSAVLMPYLYFSTTLWTSYALFAFCALSVGCLTIFQVRQHRVAA	0
DATABASE_NAME0005646	0.428663	1	4314.58	5329.69	aace|ain3|gfra|kmed	1ab7|1ab8|1cb6|1cb7|1ct2|aci5|amac|aori|apa3|apan|apnb|apoc|atrc|atrn|bsub|ecok|khan|lani|lbga|lbrc|lbuc|lc37|lcit|lfal|lfer|lfrk|llac|llcs|lmli|lpar|lplc|lplw|lrha|lsui|wcib	ain3	OUI94101.1	major facilitator transporter	MTHTAVASPKTGNSQGILSNRALFSLCALNFFMADVQAGIGPFLGVFLQRHGWQTGPIGSVMTAGGIVGMLATVPAGALIDQTTKKRLFVIIAALCTISASLLLLSSQSTLVVTLSQLTTALAGAGIGPLMAGMTLGIVRQKGFNAQIGRNQAWNHAGNMVGAGLSGWLGWTFGLTAIFFLEVTFGLLAIAAVLLIPEKSIDHQAARGLEDGESHDAGKAENIKSFLRHKPLLILAACLCFFHLGNAAMLPLYGMAVVSAGKGNPAMFTAMTVVVAQAVMIGVSLLAMRFVATRGYWIVLLISFAALPLRGVIAGTFIEHWGVWPVQFLDGIGAGLQSVAVPGLVARLLNGTGRVNVGQGVVMTAQGIGASLSPALGGWLAEDLGYSTAFYTLGCFAILSLGLWVSFASVMRSADRSPA	0
DATABASE_NAME0007708	0.580274	1	4215.79	5232.98	1ct2|apoc|khan	1ab7|1ab8|1cb6|1cb7|aace|aci5|ain3|amac|aori|apa3|apan|apnb|atrc|atrn|bsub|ecok|gfra|kmed|lani|lbga|lbrc|lbuc|lc37|lcit|lfal|lfer|lfrk|llac|llcs|lmli|lpar|lplc|lplw|lrha|lsui|wcib	khan	EFG84553.1	major facilitator transporter	MMAALSAPGVMLFSGRTDRRRIILWLSLILLAGCLIATLAPTFAVMLLSRALVGISLGAFWAMGLSVAVELVAKQKAHTAAAAVFAGVTAAMILGVPMGSLVAEYSSWRGAFVAAAIIAIAALLMQWRMLPTIPAESHVRFTDFKAFVRLPEARKSIVMIAAVFAAHFASYTYLTPLIHEAGIPSAAVTVLLLAYGAIGFASNLVASRFLENNLKATLFVSKISLAIPFLLLPVLLIFPKFETVLILLWAIAW	0
DATABASE_NAME0005358	0.315617	1	400	5185.15	ecok	1ab7|1ab8|1cb6|1cb7|1ct2|aace|aci5|ain3|amac|aori|apa3|apan|apnb|apoc|atrc|atrn|bsub|gfra|khan|kmed|lani|lbga|lbrc|lbuc|lc37|lcit|lfal|lfer|lfrk|llac|llcs|lmli|lpar|lplc|lplw|lrha|lsui|wcib	pbur	EKT60763.1	major mannose-resistant fimbrial protein	MNLNKIALVLGLGLSITAGVANAADQGHGTVTFVGSIIDAPCSITPETSDQIVPMGQISTAELKDGGRSNSRAFKIALENCTTETLKTVQTTFAGAASPITDGSLAIEGKAQNAAIVITNAGGKQIKLGTPSDAVTLRDGNNDLNFAAYMLGDKTDAATPGEFKAIATFALNYQ	0
DATABASE_NAME0002535	0.0162396	1	7258.33	4205.29	aace|ain3|aori|apa3|apan|apnb|apoc|khan|kmed	1ab7|1ab8|1cb6|1cb7|1ct2|aci5|amac|atrc|atrn|bsub|ecok|gfra|lani|lbga|lbrc|lbuc|lc37|lcit|lfal|lfer|lfrk|llac|llcs|lmli|lpar|lplc|lplw|lrha|lsui|wcib	aori	OUI84899.1	major royal jelly protein	MPHHSKIRSHLRKFATTLIMGAVSAYALPTPSQAQTLRIEATSSSLDWNAVALAKGHVFVAGPRWTGFTGPAVGILTKNKDVAPFPNVEWNAWKPGQDATHHFVSVNALHTAPDGTLWVVDTGTPSFGGAPVLGGAKLVRIDPATGHILRIYPLGPTVAQTGSYVDDIRFNGRHAYLTDAGKAALIVLDLEIGQARRVLENHASTRAQPERPIVMENNVVESHPHQPLLVNVDPLEVSPDGTWLYFGPLEGPWSRAPTALLDDPTVSPETLAAAVQPWADLPPIGGSTMDADGTLYFTNLKENSLYQRDSSGQISKVMSDPRLHWADAPALAPDGRLWIPVAQLDRLPQFHQRHSLIKPPFLLVSIDLSTAAQQTRH	0
DATABASE_NAME0007020	0.908141	1	2109.09	5284.3	lpar|lrha	1ab7|1ab8|1cb6|1cb7|1ct2|aace|aci5|ain3|amac|aori|apa3|apan|apnb|apoc|atrc|atrn|bsub|ecok|gfra|khan|kmed|lani|lbga|lbrc|lbuc|lc37|lcit|lfal|lfer|lfrk|llac|llcs|lmli|lplc|lplw|lsui|wcib	efav	AAO81078.1	major tail protein	MGEVMQGKDRILLVRRLDEAATKKAMKPLFQIEHEWEFSRESSGTQTKDGVANAVSGLEVTLSLSGLASRDDENLYMKDAVEDGILMEFWDVDLKGEKNAEGKYPAIYAQGYVNSWSLPANVEELVEIETEASINGKPQDGFATVEADIIAEAQYAFQDTVPDKAPQPGE	0
DATABASE_NAME0004451	0.0185987	1	2119.23	5454.68	1ab8|llcs|lmli|lpar	1ab7|1cb6|1cb7|1ct2|aace|aci5|ain3|amac|aori|apa3|apan|apnb|apoc|atrc|atrn|bsub|ecok|gfra|khan|kmed|lani|lbga|lbrc|lbuc|lc37|lcit|lfal|lfer|lfrk|llac|lplc|lplw|lrha|lsui|wcib	efav	AAO81745.1	major tail protein putative	MAKKKNVSVISVEKPTWFPLTDETGAFPVYGAPITIGTAVSIKPDVTTETTPDYGDSVVQDQYVAFGGAEVTLETNGYQNEVLAEITGGKKLKGGVLRSADDIASDGAFAYRRRKSNGKYRYTIFYKGKFALTSDETSTLEGSSVSYTHPEWTGSFVDVPGLGYMYSVDEDDEGVDLEMIKNWFTEVMDPRKENTTAVTGVTLDQTELNLKVGQTATLTPTITPDNASNKKYQFRSESEAIGTVTPIQGKVTAVGEGTTEIVVTTEDGNFTAKCTLNVTTAD	0
DATABASE_NAME0001562	2.3812e-05	0.133347	1786.9	6460.91	bsub|ecok|lani|lbga|lbrc|lbuc|lfer|lfrk|llac|llcs|lmli|lpar|lplc|lplw|lrha|wcib	1ab7|1ab8|1cb6|1cb7|1ct2|aace|aci5|ain3|amac|aori|apa3|apan|apnb|apoc|atrc|atrn|gfra|khan|kmed|lc37|lcit|lfal|lsui	bsub	CAB14872.1	malate dehydrogenase (NAD-dependent)	MGNTRKKVSVIGAGFTGATTAFLIAQKELADVVLVDIPQLENPTKGKALDMLEASPVQGFDAKITGTSNYEDTAGSDIVVITAGIARKPGMSRDDLVSTNEKIMRSVTQEIVKYSPDSIIVVLTNPVDAMTYAVYKESGFPKERVIGQSGVLDTARFRTFVAEELNLSVKDVTGFVLGGHGDDMVPLVRYSYAGGIPLETLIPKERIDAIVERTRKGGGEIVNLLGNGSAYYAPAASLTEMVEAILKDQRRVLPTIAYLEGEYGYEGIYLGVPTIVGGNGLEQIIELELTDYERAQLNKSVESVKNVMKVLS	K00024
DATABASE_NAME0003586	0.00385524	1	1802.13	5785.21	lbga|lbuc|lfer|llac|llcs|lmli|lplc|lplw	1ab7|1ab8|1cb6|1cb7|1ct2|aace|aci5|ain3|amac|aori|apa3|apan|apnb|apoc|atrc|atrn|bsub|ecok|gfra|khan|kmed|lani|lbrc|lc37|lcit|lfal|lfrk|lpar|lrha|lsui|wcib	llac	KGF77393.1	Malate permease	MFLTNLLLQIIIIFILMLVGVFLKKIGFLRDTTNTDLTKIILYFISPCVIIKAFEQKFTADRMITFLITSIGVFAIYIISIIISKLIFSKVKDKNLQRTLKYGSVYPNSGFMGIPLAQALFGSQGVFFSVISVLAFNIFSWSHGVSLFNEQKGWKELSRDILMNPNIIAILLGIFVFVFSIPIPNVVNQLLDYIAAMFAPLSMIIIGCSLADIQLKALSFNRLLILAILLKNFIYPIFSIFILISLGVTGTSLLTTVILTSCPVAGLVVLFTLESKGDAEPGILLVSLSTILSLITIPFIIFFLNFLHLNS	K24180
DATABASE_NAME0004917	0.0250214	1	1475	5544.2	1ab7|lbrc|lfrk|llac|lmli	1ab8|1cb6|1cb7|1ct2|aace|aci5|ain3|amac|aori|apa3|apan|apnb|apoc|atrc|atrn|bsub|ecok|gfra|khan|kmed|lani|lbga|lbuc|lc37|lcit|lfal|lfer|llcs|lpar|lplc|lplw|lrha|lsui|wcib	lfrc	KID41245.1	Malate permease	MAIFITSIQSVLAIVIMIAVGYITQGLGWFKESFSGSISKIIMKVALPCSIFVAMLKYFHPEQLANLSTGLIYVVLAILLGYVVSWIEVKLFRVKKGRRGLMMTGINGANTVFIGMPLNIALFGEISVPYLLVYYIVNTIIIWTLGVWVIAADDPTAKDGSKAKFDWHHLIPAPLWGFIVAIPFLYIPWLQEHLLVNFVQTTLTDLGALVTPLALIYIGIMLRSFGLKNMHFDKDVILTLVGRFVISPLIMAAIIFVGFKVGVSMVPTFSKTLIVQAATPSLAVLPILAQTYHGDVKFATNIVVSTSVLFIIVIPIIMLIMG	K24180
DATABASE_NAME0007869	0.0198768	1	1200	5361.03	aace|ecok	1ab7|1ab8|1cb6|1cb7|1ct2|aci5|ain3|amac|aori|apa3|apan|apnb|apoc|atrc|atrn|bsub|gfra|khan|kmed|lani|lbga|lbrc|lbuc|lc37|lcit|lfal|lfer|lfrk|llac|llcs|lmli|lpar|lplc|lplw|lrha|lsui|wcib	aace	TCS33691.1	malate synthase	MTTHIQIEGISIDRGLHTFVNTEVLPETGVSPETFWAGVSGLVAEYSPKVRHALAQRDRLQKAIDNFLIGSSGTDMHLRTRFMREIGYVEELPPKFTVSTQNVDAEIGRIAGPQLVVPVNNARYALNAANARWGSLYDALYGTDALPQTPPFQSGTEYNPLRGRIVVRRAKLFLDETVPLLIGSHADAVSYYVHHGELHAKLECGRTTGLKHPTQFAGFAGAPGEPRAVLFNNRGLHIELKIDRSSPIGSVDKAGIADVIVEAAMSTIMDCEDSVAAVDAQDKVLVYRNWLGLMRGTLTAAVPRNGQVTNRTLAQDRTYTAPDGAPLTLHGRSLMLVRTVGHHMFTDMILDAEGNETPEGVIDAAILSAIALHDLRGNSPVRNSRMGSIYLVRPKMHGSQEVALSDAIFTSVEEILSLPRNTLKMGIMDEERRTSCNLAACINAARERVFFINTGFLDRTGDEIHTCMKAGAVVRKGDMKKEPWIKAYEQRNVAIGLECGLGIGPRGHGQIGKGMWAIPDRMADMLEQKGAQMRAGASTAWIPSPTAATLHALHYHQVDVMEVQKELKYHAPLPMEDLLSLPLAQGAHWSEEEIAAELDTNLQSILGYVVRWVDMGVGCSRVPDLNNVGLMEDRATLRISSQHVANWLMHGVVSEAQVEAALIRMARMVDEQNQDEAGYIPLSTHQDGPAFMAARELVFDGARQPNGYTESILHRRRREAKSRHSIEGVSQEDMEFAAD	K01638
DATABASE_NAME0007870	0.315617	1	400	5185.15	ecok	1ab7|1ab8|1cb6|1cb7|1ct2|aace|aci5|ain3|amac|aori|apa3|apan|apnb|apoc|atrc|atrn|bsub|gfra|khan|kmed|lani|lbga|lbrc|lbuc|lc37|lcit|lfal|lfer|lfrk|llac|llcs|lmli|lpar|lplc|lplw|lrha|lsui|wcib	ecok	AAC76984.1	malate synthase A	MTEQATTTDELAFTRPYGEQEKQILTAEAVEFLTELVTHFTPQRNKLLAARIQQQQDIDNGTLPDFISETASIRDADWKIRGIPADLEDRRVEITGPVERKMVINALNANVKVFMADFEDSLAPDWNKVIDGQINLRDAVNGTISYTNEAGKIYQLKPNPAVLICRVRGLHLPEKHVTWRGEAIPGSLFDFALYFFHNYQALLAKGSGPYFYLPKTQSWQEAAWWSEVFSYAEDRFNLPRGTIKATLLIETLPAVFQMDEILHALRDHIVGLNCGRWDYIFSYIKTLKNYPDRVLPDRQAVTMDKPFLNAYSRLLIKTCHKRGAFAMGGMAAFIPSKDEEHNNQVLNKVKADKSLEANNGHDGTWIAHPGLADTAMAVFNDILGSRKNQLEVMREQDAPITADQLLAPCDGERTEEGMRANIRVAVQYIEAWISGNGCVPIYGLMEDAATAEISRTSIWQWIHHQKTLSNGKPVTKALFRQMLGEEMKVIASELGEERFSQGRFDDAARLMEQITTSDELIDFLTLPGYRLLA	K01638
DATABASE_NAME0004306	0.186882	1	1644.74	5672.93	lani|lbrc|lfrk|lpar|lplc|lplw|lrha	1ab7|1ab8|1cb6|1cb7|1ct2|aace|aci5|ain3|amac|aori|apa3|apan|apnb|apoc|atrc|atrn|bsub|ecok|gfra|khan|kmed|lbga|lbuc|lc37|lcit|lfal|lfer|llac|llcs|lmli|lsui|wcib	lrha	CAR87219.1	Malate/lactate dehydrogenase	MQRVVVHGASTGTQGLLQMLIMSLLDLQVGCYEPDETLVDVAGLTALSQICHNTFVKVTPKVLKAADVLILTDTGTPADEGFVATNITAIRKVLNSAMAAGFKGRIIVAMTHDELFTYFAQRFSGLNKRQVVGLGTFGATWQFEQFLAERLAVPAAQVTAYVVGTSQTPVLVWSRAYVGATPVLRLLDDQTIFSEAVKAVQTFLASTLTVMLGKLVEPILAAFAGDGVIGTFTHLRDADDGTGQISSSPVLLDERGVVTLAMVAGSDDEEAALSQAIQAAQTQIEAIEQGANKNES	K00016
DATABASE_NAME0000954	7.18888e-06	0.0402578	7692.94	1967.91	1ct2|aace|aci5|ain3|amac|aori|apa3|apan|apnb|apoc|atrc|atrn|ecok|gfra|khan|kmed	1ab7|1ab8|1cb6|1cb7|bsub|lani|lbga|lbrc|lbuc|lc37|lcit|lfal|lfer|lfrk|llac|llcs|lmli|lpar|lplc|lplw|lrha|lsui|wcib	acew	OUJ00194.1	malate:quinone oxidoreductase	MSSTTTDTASSVDVVLIGGGVMSATLGVLLRQLQPDWSISTFERLDNVAEESSDAWNNAGTGHSALCELNYTPQQADGSVDISKAVAVNEAFQISRQFWSYLVEAGLIANPRDFITPVPHMSFVWGEANTEFLRKRYEALSAHPLFEGMEYSEDPAQMAQWMPLVMQNRTAGQKLAVTRSLNGTDVNYGALTRLLFGYLASTPASTLHTKHDVLDVTKGKDGLWHVLVQDLRLNTQRMVKARFVFIGSGGGALSLLQKSGIPESRGVGGFPVSGQFLRCKNPDIIAQHHAKVYGKASVGAPPMSVPHLDTRVINGQRALLFGPYAGFSTRFLKHGSLMDLPKSVNGGNLGAMLAVARDNWPLTKYLIQQVMQSNDERMNALREFVPDAKPEDWELVTAGQRVQIIKKDPKKGGVLQFGTEVVASQDGSIAALLGASPGASTAAPIMLTVLKKCFADKLPEWDAKLKAIVPSYGQTLANNAALSKELREKTTQALKLQD	K00116
DATABASE_NAME0000636	3.6583e-09	2.04865e-05	1802.98	9327.94	1ab7|1ab8|1cb6|1cb7|aace|apan|atrn|bsub|lani|lbga|lbrc|lc37|lcit|lfer|lfrk|llac|llcs|lmli|lpar|lplc|lplw|lrha|lsui|wcib	1ct2|aci5|ain3|amac|aori|apa3|apnb|apoc|atrc|ecok|gfra|khan|kmed|lbuc|lfal	lplc	KFL88923.1	Malolactic regulator	MNTKDLAYFDELISQKNFSKVAKTFGVSQPTVTTAIKRLESEFGAPLVIRDRVKNTLHVTASGAQLAEHAKIVLHELRLAHQEIDNLSQNRLILGLPPIIENHYFPKIGARLAAEGLLAGLETIEGGSIWLRNAVRDGRVDMTLLGSVEPLAYQTLIAEEFDRQPFCIYVSKQHPLAQRKRVYFNELRREKFVFFNSNFIHNTAFNKLTRRNHFRPNIVFRSNDTHVLMKLIGENVGIGFFTKIVDHYRTDVVRLDLMDIEPPEFITSIVYRTTHILTPVQQQLLTILHETLAVDTDQTD	0
DATABASE_NAME0013340	0.930344	1	1645.45	5301.71	lplc|lplw	1ab7|1ab8|1cb6|1cb7|1ct2|aace|aci5|ain3|amac|aori|apa3|apan|apnb|apoc|atrc|atrn|bsub|ecok|gfra|khan|kmed|lani|lbga|lbrc|lbuc|lc37|lcit|lfal|lfer|lfrk|llac|llcs|lmli|lpar|lrha|lsui|wcib	lplw	CCC77721.1	maltodextrin ABC transporter accessory protein	MQSTKNKTTAFPVRFFGSLFSPRRMFANRDQFNWLQIIVLFIFLTAVMVMPIPFYYNHQTNFNLSPFLPHIDKMMVSDQMQTAMKTANYRDQRFKDVKHQIIIKTKDNVAGFDLTNDDMAGRKNVINLHASTFQVKSVGSEFKAKYLPGHNLKTNAHAFLVNSWYQSNKVMIGLFMLMALGLIIVGVNLILVNGAAFFLFLSRHNKITHIRNFREGVNLTLMMMGIGSLLAMVIGLIHFDVTIELTVQSLSLAFVVLWVYLKTKFKDPEVDQTMLL	0
DATABASE_NAME0003219	0.19358	1	2608.57	5502.6	1ab7|bsub|ecok|llac|llcs|lpar|lplc|lplw	1ab8|1cb6|1cb7|1ct2|aace|aci5|ain3|amac|aori|apa3|apan|apnb|apoc|atrc|atrn|gfra|khan|kmed|lani|lbga|lbrc|lbuc|lc37|lcit|lfal|lfer|lfrk|lmli|lrha|lsui|wcib	lplw	CCC77718.1	maltodextrin ABC transporter substrate binding protein	MSTWKKLGMGALATGLALTLVGCGNSKSSSSSSKMDKTLKVSADPSYKSYMKSVIPKFEKKYNVKVKVSYKAMLDEDDALKLDGPSGKGPDVLMAPYDRVGQMASQGQLSTVKLTSGRYNATGKKSVTYKNKVYAAPVTIESDVLYYNKKLIKTAPKNFKELEKLASDKKYAYANDKTKSVAFLTQWTNFYNAFGVIKGYGGYVFADGNTNAKKMGLNNSGAVEGLTYMTKWFTKYWPSGMQNVTSNENFVTSQFTSNKTAAVIDGPWMAATYKKSNIDYGVAVLPKLNNGKDYQAFAGGKAWAISNYSKHKTAAQAWLDFISNKTNQNKLYKSASEIPANTAARKEAVSTGDDMATAVSKQYDKDVPLINLPQMSEVWTPAQTMVTNDASGKMTPKQAANKAQKTILTNISQKYDK	K15770
DATABASE_NAME0002702	0.652439	1	3538.26	6161.9	ain3|amac|apa3|apan|apnb|atrc|atrn|gfra|khan|kmed	1ab7|1ab8|1cb6|1cb7|1ct2|aace|aci5|aori|apoc|bsub|ecok|lani|lbga|lbrc|lbuc|lc37|lcit|lfal|lfer|lfrk|llac|llcs|lmli|lpar|lplc|lplw|lrha|lsui|wcib	ke5p	WP_019090830.1_32	malto-oligosyltrehalose trehalohydrolase	MNRYFQHPRHAGATVVDGGHTRFRLWAPSCDTVALEVEGHAPMPMSRRKGGWYECVFPCGPGARYRYRVAPDLAVPDPASCYQPDDVHGPSMVVDPGAYDWQYPRWSGRPWHDVVIYELHVGLMGGYEGVARELPRIAALGVTAIELMPLSEIPGGRNWGYDGVFPYAPESAYGHPDDLKALIDAAHGLGLMVFLDVVYNHFGPDGNYLAGYAAPFFRADLPTPWGAAIDFRQAAVRTFFEDNALYWLMEFRFDGLRLDAVQAIAERDWLRELPARIRTRTEPGRHVHLIVENENNDAGLLRAGYRAQWNDDAHNALHVMLTGEDEGYYANFTPDPAAALARVLAEGFAFQGEISPVTHRPRGSPSGDLPSDRFIIFLQNHDQIGNRALGERLGVLAPEPALRAAYGLVLLCPQIPMLFMGEEWGSRQPFLFFTSHTPGLGRIVRDGRRREFAAFSHFASEKMRDTIPDPNAPETFAASCLNDAERDAPDHVAWTAFIHHLLTLRRRWIMPRLSGAHAIGAQVIGPRAVVARWRMGDGTVLGIALNLGDVPVAMPDAPRGQRVYILPMSETDGISGVLPACSVMACLAEVSDE	K01236
DATABASE_NAME0011280	0.315617	1	400	5185.15	ecok	1ab7|1ab8|1cb6|1cb7|1ct2|aace|aci5|ain3|amac|aori|apa3|apan|apnb|apoc|atrc|atrn|bsub|gfra|khan|kmed|lani|lbga|lbrc|lbuc|lc37|lcit|lfal|lfer|lfrk|llac|llcs|lmli|lpar|lplc|lplw|lrha|lsui|wcib	ehor	EGK61033.1	maltoporin	MISGDRIMITLRKVPLAVAIAAGILSAQAGAVDFKGYARSGIGWTGSGGEQQCFQATGAQSKYRLGNECETYAELKLGQEVWKEGDKSFYFDTNVAYSVSQQNDWESTSPAFREANVQGKNLIEWLPGSTIWAGKRFYQRHDVHMIDFYYWDISGPGAGIENIDLGFGKLSLAATRSSESGGSATFADRDANGDRIYDNVVPNDVFDVRLAGLETNPGGTLELGVDYGHTNIPDDYYLQPGASKDGWLFTAEHTQSMMKGFNKFVLQYGTDSMTSNGKGIPQGGSIDNDGSMWRVLDHGAITLADRWDLMYVGMYQNIDRDNNNGTEWWTVGVRPMFKWTPIMSTLLEVGYDNVKSQKTDDKNSQYKITLAQQWQAGDSIWSRPAIRVFATYAKWDEKWGYANNDSGAGYTSGVAYSDTSAKTFSRGDNDEWTFGAQMEIWW	K02024
DATABASE_NAME0003221	0.19358	1	2608.57	5502.6	1ab7|bsub|ecok|llac|llcs|lpar|lplc|lplw	1ab8|1cb6|1cb7|1ct2|aace|aci5|ain3|amac|aori|apa3|apan|apnb|apoc|atrc|atrn|gfra|khan|kmed|lani|lbga|lbrc|lbuc|lc37|lcit|lfal|lfer|lfrk|lmli|lrha|lsui|wcib	llcs	OSP87274.1	maltose ABC transporter permease	MKSYKTQRKLSLTFRYLLLVILALLWIFPVIWMILTSFAKNNNTGFVQSLFPQNWTLENYIGIFNNSQYPYAHWLLNTFILAVICAVANTFITTIMSYALSRLRFKFRKPFLQFALIIGMFPGIMGMIAMYSILKSINMLNIWGMALVYVGGSGLGFYVFKGFLDTIPRSIDEAATIDGATRWQTFIHITLPLSRPMIVYTSLMAFIGPWLDFMFSSYILGGGDPKIRTVAYGLQNMMTNSKGSSATNLYQFIAGSVLIAVPITILFIVMQKFYVNGITAGADKG	K10110
DATABASE_NAME0002555	0.101877	1	1926.42	5854.18	1ab7|1cb6|1cb7|lbga|lfer|lfrk|llac|lplc|lplw	1ab8|1ct2|aace|aci5|ain3|amac|aori|apa3|apan|apnb|apoc|atrc|atrn|bsub|ecok|gfra|khan|kmed|lani|lbrc|lbuc|lc37|lcit|lfal|llcs|lmli|lpar|lrha|lsui|wcib	llac	KGF77129.1	Maltose O-acetyltransferase	MDYITFLEHVQTGKTIEAGTELFTYMSKISAKAQRICAEINGKYHEQNELVALLSELTGQEIDQTVSVFPPFSSDFGKNLHINKNVFINAGVRIQDTGGVWIDEGALIGHNVVLATLNHDLEPSRRQNLIPAHIHIGKNVWIGSNATVLQGVTVGENSVIAAGAVVTKDVPANSIVGGVPAKEIKKLS	0
DATABASE_NAME0006166	0.114645	1	1215	5447.89	lbuc|lfer|lplc|lplw	1ab7|1ab8|1cb6|1cb7|1ct2|aace|aci5|ain3|amac|aori|apa3|apan|apnb|apoc|atrc|atrn|bsub|ecok|gfra|khan|kmed|lani|lbga|lbrc|lc37|lcit|lfal|lfrk|llac|llcs|lmli|lpar|lrha|lsui|wcib	lbuc	AEB74066.1	Maltose O-acetyltransferase	MTELEKLDAGEPYYFLDDEVAARKARAAKLCQEFNSIPATESDKQTAKIKQIFGKTGERVSVQATFNCDNGKNISVGEDFLSNYNLTILDIAPVTMGHNVMIGPNVGIYTVNHPVDALQRRKYMAQGFPVKIGNDVWIGGKASIMPGVTIGSNVVIAGGAVVTKDVPDNAMVGGVPAKLIKKLPPINED	K00661
DATABASE_NAME0007665	0.722084	1	9955.56	4526.49	1cb6|aace|aori	1ab7|1ab8|1cb7|1ct2|aci5|ain3|amac|apa3|apan|apnb|apoc|atrc|atrn|bsub|ecok|gfra|khan|kmed|lani|lbga|lbrc|lbuc|lc37|lcit|lfal|lfer|lfrk|llac|llcs|lmli|lpar|lplc|lplw|lrha|lsui|wcib	aace	TCS34083.1	maltose O-acetyltransferase/hypothetical protein	MTLPDNIFTRHLCRLCLAGIGSELIPAFLRTRLLNTLGASLEPSACIWPGCHLRSTNITMGRESFINVGFFFDGAARLTIGNNVRVGQFLSVVTATHDVGPAEQRCTIEAVLGDVVIEDGCWIGLNVTILPGVTIAKGCVIGAGSLVTKSTEPNGLYIGSPARRLRELPPGKPEKGKGRTAERVPSPFPSTQRAGATAE	0
DATABASE_NAME0001899	0.000116708	0.653563	1802.3	6519.35	bsub|ecok|lani|lbga|lbrc|lbuc|lc37|lcit|lfer|llac|llcs|lpar|lplc|lplw|lrha|lsui|wcib	1ab7|1ab8|1cb6|1cb7|1ct2|aace|aci5|ain3|amac|aori|apa3|apan|apnb|apoc|atrc|atrn|gfra|khan|kmed|lfal|lfrk|lmli	lplw	CCC77724.1	maltose phosphorylase	MKRIFEVDPWHVISHELVPTDKRLQESMTSIGNGYMGMRGMFEEHYSNDTLKGIYIGGVWYPDKTRVGWWKNGYPDYFGKVINSVNFIKVNITIDGDQVDLAKDTVSDFTLDLDMHTGILRRSFIITKGEKRVQFMIDRFVSVAQKELFDVHYSVHNLGAEPVQIGFISQIDADVFNEDANYDEQFWQVLDKSHAITGGSMFAETKPNNFGTPRFTLGMQMLHETAFRGINAPETEKAVTNIFRGTLAPDETKNFEKRVLVVTSRDYADMAAMRTGLAELSETVSTQSYEDLRQAHVDGWAKRWQLSDVLIDGDDAAQQGIRFNLFQLFSTYYGEDKRLNLGPKGFTGEKYGGATYWDTEAFGVPFYLSLAKPEVTENLLEYRYNQLAGAFHNAKMQGLAGALYPMVTFNGIECHNEWEITFEEIHRNGSIAYAIFNYTRYTGDEIYLKTKGIDVLTGISRFWADRVHFSERKQQYMIHGVTGPNEYENNVNNNWYTNFMARWTLEYTLASLKKVDAAKRAALQITDAELAKWQDIVDRMYFPYDEKLGIFVQQDGFLDKDVKPVSSIPADQRPINQHWSWDHILRSPYIKQADVLQGIYYFMDKFTAEQKKRNFDFYEPLTVHESSLSPAVHAILAADLHYEDKAVEMYERTARLDLDNYNNDTVDGLHITSMTGSWLAIVQGFAGMRVKDDTLAFAPFVPKAWTHYQFHVNFRGRLIKVDVDQQGTTVELVSGEPLTIELNGQAIEVASTVTTK	K00691
DATABASE_NAME0008618	0.315617	1	400	5185.15	ecok	1ab7|1ab8|1cb6|1cb7|1ct2|aace|aci5|ain3|amac|aori|apa3|apan|apnb|apoc|atrc|atrn|bsub|gfra|khan|kmed|lani|lbga|lbrc|lbuc|lc37|lcit|lfal|lfer|lfrk|llac|llcs|lmli|lpar|lplc|lplw|lrha|lsui|wcib	ehor	EGK57256.1	maltose regulon activator MalT	MLIPSKLSRPVRLDHTVVRERLLAKLSGAHNFRLALVTSPAGYGKTTLISQWAAGKSDLGWYSLDEGDNQQERFASYLIAAIQQATNGHCVTSEVMVQKRQYASLSSLFSQLFIELAEWHRPLYVVIDDYHLITNPVIHESMRFFLRHQPENLTLVVLSRNLPQLGIANLRVRDQLLEIGSQQLAFTHQEAKQFFDCRLTSPIEASESSRLCDDVAGWATALQLIALSARQNNSPTHQSARRLAGINASHLSDYLVDEVLDSVDLSTRHFLLKSSLLRSMNDALIVRVTGIENGQLQLEEIERQGLFLTRMDDHGEWFSYHPLFGSFLRQRCQWELAAELPDIHRAAAESWMAQGFPSEAIHHALAAGDASMLRDILLNHAWGLFNHSELTLLEESLKALPWESLLENPRLVLLQAWLMQSQHRYSEVNTLLARAEQEMESEMDTTLHGEFNALRAQVAINDGDPDEAERLAMVALDELPLANFYSRIVATSVHGEVLHCKGDLTRSLSLMQQTEQMARRHDVWHYALWSLIQQSEILFAQGFLQAAWENQEKAFQLIREQHLEQLPMHEFLLRIRAQLLWAWSRLDEAESCARQGLNVLSSFQPQQQLQCLALLVQCSLARGDLDNARNHLNRLENLLGNGQYHSDWVSNADKVRVIYWQMTGDKKSAANWLRHTPKPEFANNHFLQSQWRNIARVQILLGDFEPAEIVLEELNENARSLRLMSDLNRNLLLLNQLYWQAGRKNDAQRVLLEALQLANRTGFISHFVIEGEVMAQQLRQLIQLNTLPELDQHRAQRILREINQHHRHKFAHFDENFVERLLNHPEVPELIRTSPLTQREWQVLGLIYSGYSNEQIAGELAVAATTIKTHIRNLYQKLGVAHRQDAVQHAQQLLKMMGYGV	K03556
DATABASE_NAME0011281	0.315617	1	400	5185.15	ecok	1ab7|1ab8|1cb6|1cb7|1ct2|aace|aci5|ain3|amac|aori|apa3|apan|apnb|apoc|atrc|atrn|bsub|gfra|khan|kmed|lani|lbga|lbrc|lbuc|lc37|lcit|lfal|lfer|lfrk|llac|llcs|lmli|lpar|lplc|lplw|lrha|lsui|wcib	ecok	AAC77007.1	maltose regulon periplasmic protein	MKMNKSLIVLCLSAGLLASAPGISLADVNYVPQNTSDAPAIPSAALQQLTWTPVDQSKTQTTQLATGGQQLNVPGISGPVAAYSVPANIGELTLTLTSEVNKQTSVFAPNVLILDQNMTPSAFFPSSYFTYQEPGVMSADRLEGVMRLTPALGQQKLYVLVFTTEKDLQQTTQLLDPAKAYAKGVGNSIPDIPDPVARHTTDGLLKLKVKTNSSSSVLVGPLFGSSAPAPVTVGNTAAPAVAAPAPAPVKKSEPMLNDTESYFNTAIKNAVAKGDVDKALKLLDEAERLGSTSARSTFISSVKGKG	K05775
DATABASE_NAME0004369	0.294651	1	2209.52	5389.05	bsub|ecok|lani|lpar|lrha	1ab7|1ab8|1cb6|1cb7|1ct2|aace|aci5|ain3|amac|aori|apa3|apan|apnb|apoc|atrc|atrn|gfra|khan|kmed|lbga|lbrc|lbuc|lc37|lcit|lfal|lfer|lfrk|llac|llcs|lmli|lplc|lplw|lsui|wcib	ehor	EGK63656.1	maltose-6'-phosphate glucosidase	MKKFSVVIAGGGSTFTPGIVLMLLANRDRFPLRALKFYDNDGARQEIIAEACKIILKEQAPEIEFSYTTDPKAAFTDVDFVMAHIRVGKYPMREKDEKIPLRHGVLGQETCGPGGISYGMRSIGGVLELVDYMEQYSPNAWMLNYSNPAAIVAEATRRLRPNAKILNICDMPIGIEGRMAQIVGLKDRKEMRVRYYGLNHFGWWTSIEDLNGNDLMPKLREYVAKNGYVPPSEDAHTEASWNDTFAKAKDVQALDPDTMPNTYLKYYLFPDYVVAHSNPERTRANEVMDHREKHVFSSCRAIIEAGHSSAGELEIDEHASYIVDLATAIAFNTQERMLLIVPNNGAIHNFDADAMVEIPCLVGHNGPEPLTVGDIPHFQKGLMSQQVAVEKLVVDAWEQRSYQKLWQAITLSKTVPSASVAKAILDDLIEANKDYWPELH	K01232
DATABASE_NAME0001801	4.20715e-06	0.02356	7736.09	1956.3	1ct2|aace|aci5|ain3|amac|aori|apa3|apan|apnb|apoc|atrc|atrn|gfra|khan|kmed	1ab7|1ab8|1cb6|1cb7|bsub|ecok|lani|lbga|lbrc|lbuc|lc37|lcit|lfal|lfer|lfrk|llac|llcs|lmli|lpar|lplc|lplw|lrha|lsui|wcib	khan	EFG85093.1	Mammalian cell entry related domain protein	MAQKQQSYGIRQLVRVRYADEWVGVLVLFSLLILFGAVLEAGVLRSWLTPAGRLRIVLPENGVGGLSVGDNLEVMGIHAGTIRRVRINPSGGMYAIAEIDPDIEPYIRRDSAAVIRRQFVVAGASYIDISRGTGDKLDWSYAVLNATNAPNPADTITQTFADIRARIMPVLDNAQHMMATMDATITDMHAGKGSVGRLMTNDDLIRQAETTITTLNATISQLTPIEGQLANVMKKADASMANVQKATGDLRNASPQLPAITKNLNDASQQLPVLLVQAQTTAHSLQQLVDQLRGMWLLGGHGTPAKTHGRLSPRKVQP	K02067
DATABASE_NAME0002677	0.37123	1	9728.07	4117.41	aci5|bsub|ecok|lbga|lbuc|lfrk|lmli|lpar|lrha	1ab7|1ab8|1cb6|1cb7|1ct2|aace|ain3|amac|aori|apa3|apan|apnb|apoc|atrc|atrn|gfra|khan|kmed|lani|lbrc|lc37|lcit|lfal|lfer|llac|llcs|lplc|lplw|lsui|wcib	ehor	EGK60439.1	mandelate racemase/muconate lactonizing enzyme family protein	MRSVKVYEEAWPLHTPFVISRGSRSEACVVVVECEEDGVKGVGECTPYPRYGESLASVMAQIMTVVPELQAGLTREALQQRLPAGAARNAIDCALWSLEAAKQHKPLPSLLNMTLPQSIVTAQTVVIGEPEQMAASAQALYATGATLLKVKLDDRLISERMVAIRAAVPDATLIVDANESWHSEGLAARCQLLADLNVAMLEQPLPAEDDDALANFIHPLPVCADESCHTRESLSSLKGRYEMVNIKLDKTGGLTEALALAKDAQAQGFTLMLGCMLCTSRAIGAALPLVNSVRFADLDGPTWLAVDVSPALNFTSGVLHL	K19802
DATABASE_NAME0001131	0.00159557	1	2177.06	6842.05	1ab7|1ab8|1cb6|1cb7|aace|bsub|khan|kmed|lfal|llac|llcs|lpar|lplc|lplw|lrha|lsui|wcib	1ct2|aci5|ain3|amac|aori|apa3|apan|apnb|apoc|atrc|atrn|ecok|gfra|lani|lbga|lbrc|lbuc|lc37|lcit|lfer|lfrk|lmli	llac	KGF77798.1	Manganese ABC transporter ATP-binding protein SitB	MISTKHLDVFYNENKVLKDIQLEVKPGKITGIIGPNGAGKSTLIKAILNIVPHSGKILINGKVSKKELKNIAYVEQKSDIDHTFPIKVKECVSLGTYTGLKLFQKLGNKEWSRVSNALQKVNLSEYENRQIGELSGGQFQRVLLARCLVQEADYIFLDEPFVGIDSISEKIIMNILQDLKSQGKTILIVHHDLSKVREYFDDIVILNRELISYGSVRDSFNQKYLKAAYGDNIFIGD	K02074
DATABASE_NAME0010870	0.00175375	1	200	5252.51	wcib	1ab7|1ab8|1cb6|1cb7|1ct2|aace|aci5|ain3|amac|aori|apa3|apan|apnb|apoc|atrc|atrn|bsub|ecok|gfra|khan|kmed|lani|lbga|lbrc|lbuc|lc37|lcit|lfal|lfer|lfrk|llac|llcs|lmli|lpar|lplc|lplw|lrha|lsui	wcib	OSP90194.1	manganese ABC transporter substrate-binding protein	MAALLNFFHAFGQYTFLQNALLAGVIIGLVSGVIGAFSILQGTALIGDAMSHAVLPGIAIAALLGIPYYWGAGVFGLLAALIINFIAEHTPLKTDAAIGLTFSSFFALGTIIMTAGHSTTKLTDILFGNILAVSGGDLISSLVIGLIVILVVAIFYRELYLTTFDRSYAQAQGIRANLFRNLLVVMITLVIIVALRAVGVILVTALLITPAASARLLVKRFQPMIWLSAAFGVLSAFVGLFLSYTFDWPSGPAIVVTGAVIFILSFIAHTGLRLQNRHA	K19976
DATABASE_NAME0000064	3.3663e-07	0.00188513	3728.52	25630	1ab7|1ab8|1cb6|1cb7|1ct2|aace|ain3|amac|aori|apa3|apan|apnb|apoc|atrc|atrn|bsub|ecok|gfra|khan|kmed|lani|lbga|lbrc|lbuc|lc37|lcit|lfer|lfrk|llac|llcs|lmli|lpar|lplc|lplw|lrha|lsui|wcib	aci5|lfal	lplc	KFL87279.1	Manganese transport protein MntH	MKSAKTKDHAKMKAAEEKAIHSTGADSKSLDEVNGSVRVPKDASFWRTLIAYTGPGALVAVGYMDPGNWITSIAGGSQYKYALLSVILLSSLIAMLLQAMAARLGIVTGKDLAQLTRERTSKGMGIFLWIITELAIMATDVAEIIGSGIALKLLFGFPLIVGILITTADVLILLLLMKLGFRKIEAIVATLVAVILFVFLYEVIISQPNIPEMLKGYVPTSRIVSNRSMLFLALGIVGATVMPHNLYLGSSISQTRQVDRSDEKEVAKAVKFTTIDSNIQLSVAFVVNSLLLILGAALFFGTKGDLGRFVDLYNALGDSKVVGSIASPLLSMLFAIALLSSGQSSTITGTLSGQIIMEGFIRLKMPLWAQRLLTRLISVTPVLAFAIYYHGNEAKIEDLLTMSQVFLSIALPFAMIPLVMFTSNRALMGNFTNRVWVKWTAWIVTVILIILNIYLILQTVGLVK	K03322
DATABASE_NAME0012654	0.772701	1	3923.08	5225.09	llac|llcs	1ab7|1ab8|1cb6|1cb7|1ct2|aace|aci5|ain3|amac|aori|apa3|apan|apnb|apoc|atrc|atrn|bsub|ecok|gfra|khan|kmed|lani|lbga|lbrc|lbuc|lc37|lcit|lfal|lfer|lfrk|lmli|lpar|lplc|lplw|lrha|lsui|wcib	llcs	OSP86706.1	manganese transporter	MKRIKMRRFLQDKKYPALDFLKYVGPGLIVAVGFIDPGNWAANLAAGSQFGYKLLWVITLSTIMLAFLQHNVAHLGIVTGKCLSENATQYLRPWLSRTVLGTGVLASISTAVAEILGGAIALQMLFKLPIVVGAILTAGLVIWFLFSNSYPKIEKVIIGFVSLIGIALLLEIFIIPHINWGQAAKGMVIPFVDAKSMPIIMSALGAVVMPHNLFLHSEVIQSRQWNLKDEAVMERQLRFEFFDTIFSMFLGWVINSAIIIIAAALFFPRIVTEINQAQEMLVPLLGPVAAIIFAIAFLFAGVASSVTAGMAGGSIFAGIFAEPYDAQDPHSKLGVLITIIGATIAICALSFVTSPFNILIYSQVFLSIQLPITIFLQIYLTSSKRVMGKYKNVWFTKWLLLATGVFVTLLNIVLIVETFK	K03322
DATABASE_NAME0002927	0.119845	1	2313.46	5758.73	1ab7|bsub|ecok|llac|llcs|lmli|lpar|lplc|lplw|lrha	1ab8|1cb6|1cb7|1ct2|aace|aci5|ain3|amac|aori|apa3|apan|apnb|apoc|atrc|atrn|gfra|khan|kmed|lani|lbga|lbrc|lbuc|lc37|lcit|lfal|lfer|lfrk|lsui|wcib	lpar	OSP83932.1	mannitol-1-phosphate 5-dehydrogenase	MMEAVHFGAGNIGRGFIGETLAANGFKINFVDVNETIINALNQRGEYTITLAAPGEKKIHVDNVDGLNNAKDPEAVVKAIAQADLVTTAIGPKILPIIAPLIAQGLQARDAANNHQALDVIACENMIGGSQSLKKSVYEHLDDAGKTFADTYVGFPNAAVDRIVPQQKHDDPLAVSVEDFKEWVVDESQMKNKDLKLKTVDYVPDLEPYIERKLFSVNTGHATTAYTGKYLGYTTIGDAIKDPKVFNQAKGALAETRSLLLSEFKNFDEKDLENYQNRVLQRFQNPYISDDISRVARTPIRKLGYDERFIRPIRELKERGLNYSVLMDTVGMMFHYVEPNDAEAVKLQAMLKDQPLVDVIKEVTGLKDAGLIDEVEASVKSKDR	K00009
DATABASE_NAME0011194	0.315617	1	400	5185.15	ecok	1ab7|1ab8|1cb6|1cb7|1ct2|aace|aci5|ain3|amac|aori|apa3|apan|apnb|apoc|atrc|atrn|bsub|gfra|khan|kmed|lani|lbga|lbrc|lbuc|lc37|lcit|lfal|lfer|lfrk|llac|llcs|lmli|lpar|lplc|lplw|lrha|lsui|wcib	ecok	AAC75970.1	mannitol-specific PTS enzyme IICB component CmtA	MENKSARAKVQAFGGFLTAMVIPNIGAFIAWGFITALFIPTGWLPNEHFAKIVGPMITYLLPVMIGSTGGHLVGGKRGAVMGGIGTIGVIVGAEIPMFLGSMIMGPLGGLVIKYVDKALEKRIPAGFEMVINNFSLGIAGMLLCLLGFEVIGPAVLIANTFVKECIEALVHAGYLPLLSVINEPAKVLFLNNAIDQGVYYPLGMQQASVNGKSIFFMVASNPGPGLGLLLAFTLFGKGMSKRSAPGAMIIHFLGGIHELYFPYVLMKPLTIIAMIAGGMSGTWMFNLLDGGLVAGPSPGSIFAYLALTPKGSFLATIAGVTVGTLVSFAITSLILKMEKTVETESEDEFAQSANAVKAMKQEGAFSLSRVKRIAFVCDAGMGSSAMGATTFRKRLEKAGLAIEVKHYAIENVPADADIVVTHASLEGRVKRVTDKPLILINNYIGDPKLDTLFNQLTAEHKH	K02800
DATABASE_NAME0002996	0.00281898	1	2167.92	5803.19	bsub|ecok|lani|lbga|lbrc|lbuc|llac|llcs|lrha|wcib	1ab7|1ab8|1cb6|1cb7|1ct2|aace|aci5|ain3|amac|aori|apa3|apan|apnb|apoc|atrc|atrn|gfra|khan|kmed|lc37|lcit|lfal|lfer|lfrk|lmli|lpar|lplc|lplw|lsui	wcib	OSP88277.1	mannonate dehydratase	MVKMGFRWYGSQDDPIPLKYIRQIPGCEQVVGALFDIPVGEVWPKERIKALKDEVEAAGLKLEVIESVNIHDDIKIGLPTRDRYIENYKQTIRNLAAYGIKVICYNFMPVFDWVRTDMRFELPDGSTDLAYRHEMVQGTLQETLDMVTSQSEGFTLPGWEPERLSDLKSLFDAYADVDEDKLAANMAYFLQAIMPTCEEMDIKMAVHTDDPPRPLFGLPRIVKNAADLRRIAAMWDSPYNGFTICTGSLGENPANDVPAIIREFGAQDKIPFVHARNIKFMGDNGDFHESAHLSSEGSLDMYEIMKALHDVNFDGYMRPDHGRDIWGEVGRPGYGLYDRALGLSYLNGLLEALAKGSADTTETVVMTEELEMV	K01686
DATABASE_NAME0000889	7.18888e-06	0.0402578	7692.94	1967.91	1ct2|aace|aci5|ain3|amac|aori|apa3|apan|apnb|apoc|atrc|atrn|ecok|gfra|khan|kmed	1ab7|1ab8|1cb6|1cb7|bsub|lani|lbga|lbrc|lbuc|lc37|lcit|lfal|lfer|lfrk|llac|llcs|lmli|lpar|lplc|lplw|lrha|lsui|wcib	galb	OUI84342.1	mannose-1-phosphate guanyltransferase	MSQKIVPVILSGGSGSRLWPVSRSSYPKQFWPLLTERTLIQETALRGVRAELSAPIVICNSEHRFIVAEQLRDVGVENARIMLEPVGRNSAPAIAAAAFLVAETDPDAILWIMAADAAITDEAALYASLEHAVSAAAEGRIVTFGMKPTRVETGYGYIESGAPLPGLDGVFEVSRFVEKPDAATAEAFFRDGRYLWNSGMFVTQAGVFLSEIKTFEPEIYEHVGQAVQTRHSDLDFDRLDDASFRQAPDISVDYAVAERTKRAAVVPGTFGWSDIGSWDALWDLSPKDDAGNATFGDVFLDAAKNCYVRSDGIVATVAGVEDLVVVVTQDAVMVSHRDRAQDVKHMVSRLKKAGRKEAVAHNRMYRPWGFYESLIQADRFQVKRIVVEPGQKLSLQKHFHRAEHWVVVGGTALVTRDTDQIMVRENESVYLPLGCVHRLENPGRIPLTLIEVQSGPYLGEDDIVRIEDVYARN	K16011
DATABASE_NAME0005892	0.0324011	1	825	5347.95	khan|kmed	1ab7|1ab8|1cb6|1cb7|1ct2|aace|aci5|ain3|amac|aori|apa3|apan|apnb|apoc|atrc|atrn|bsub|ecok|gfra|lani|lbga|lbrc|lbuc|lc37|lcit|lfal|lfer|lfrk|llac|llcs|lmli|lpar|lplc|lplw|lrha|lsui|wcib	kmed	BAK83811.1	mannose-1-phosphate guanylyltransferase	MSVDMPRVAMVFAAGMGQRMRPLSEQVPKPLLQVAGQPIMDHVLDRLEAAGVPEVVVNAHWQPQAIHAALGARAASGRGPHTTEQVETTLLETGGSAAAALRAGRLGSGSFFLLNGDGMWLNGPVPALRRLAAAFDPARMDAMLLLGAMTRAVGEVGQGDFAIDTHGNPRRPRAGEITPYVFTGVQIVSPALFAGAPEGAFSMNRLWDQAMAAGRLGVIVHDSLWFHLSRPADITAAEQVLHSALNPDRDNDI	K00992
DATABASE_NAME0002509	1.1884e-06	0.00665502	8653.12	2635.8	1ct2|aci5|amac|aori|apa3|apan|apnb|apoc|atrc|atrn|khan|kmed	1ab7|1ab8|1cb6|1cb7|aace|ain3|bsub|ecok|gfra|lani|lbga|lbrc|lbuc|lc37|lcit|lfal|lfer|lfrk|llac|llcs|lmli|lpar|lplc|lplw|lrha|lsui|wcib	apnb	GCD49087.1	mannose-6-phosphate isomerase	MTVHDLPGAENLPLIAVRNRFARWLFEDALPFWASTGCDGTASNPAALGAQECLTLQGTPALPPFKRVRVQARQLFVFSWAALKGWQPAAQRAESIFRFLLNAHRPDGGWVKLLARDGAVLDDSADLYDIAFVLFALAWYGRVDRTGQAVELARQTLAWLGQTMALPNGGFMNTRPTNDAWRQQNPHMHLLEAVLALHETTGDAADLAQAHALYALFSQHFMDERTGTLGEYFGPDWQPAAGPEGQWCEPGHHFEWVWLLQAYARQSGVDTAAQAARLYHFAHQYGVDAQTALVRDAVARNGQILKPTFRLWVQGEALRGALCHDPQGKAGWATRMASNLLDRYFTGCPTGTWVDQLDAQGAPAASQIPSSSLYHIVTAYDALDQAARACVPSA	0
DATABASE_NAME0008458	0.315617	1	400	5185.15	ecok	1ab7|1ab8|1cb6|1cb7|1ct2|aace|aci5|ain3|amac|aori|apa3|apan|apnb|apoc|atrc|atrn|bsub|gfra|khan|kmed|lani|lbga|lbrc|lbuc|lc37|lcit|lfal|lfer|lfrk|llac|llcs|lmli|lpar|lplc|lplw|lrha|lsui|wcib	ecok	AAC74685.1	mannose-6-phosphate isomerase	MQKLINSVQNYAWGSKTALTELYGMENPSSQPMAELWMGAHPKSSSRVQNAAGDIVSLRDVIESDKSTLLGEAVAKRFGELPFLFKVLCAAQPLSIQVHPNKHNSEIGFAKENAAGIPMDAAERNYKDPNHKPELVFALTPFLAMNAFREFSEIVSLLQPVAGAHPAIAHFLQQPDAERLSELFASLLNMQGEEKSRALAILKSALDSQQGEPWQTIRLISEFYPEDSGLFSPLLLNVVKLNPGEAMFLFAETPHAYLQGVALEVMANSDNVLRAGLTPKYIDIPELVANVKFEAKPANQLLTQPVKQGAELDFPIPVDDFAFSLHDLSDKETTISQQSAAILFCVEGDATLWKGSQQLQLKPGESAFIAANESPVTVKGHGRLARVYNKL	K01809
DATABASE_NAME0000940	4.25544e-05	0.238305	2019.53	7460.23	1ab7|1ab8|1cb6|1cb7|bsub|lani|lbga|lbrc|lc37|lcit|lfal|lfer|lfrk|llac|llcs|lmli|lpar|lplc|lplw|lrha|lsui|wcib	1ct2|aace|aci5|ain3|amac|aori|apa3|apan|apnb|apoc|atrc|atrn|ecok|gfra|khan|kmed|lbuc	llcs	OSP87547.1	mannose-6-phosphate isomerase class I	MKEPLFLNSVLQEKIWGGDHLKEFGYDLPSDKVGEYWAISAHPHGVSTIANGEFKGQKLDQLYASHRELFGDSKKEVFPLLTKILDANDWLSVQVHPDDEYGQKHEGELGKTECWYIISAEPGAEIIYGHNAKSREELAEMIKSGDWDHLLRKVKVKTGDFFHVPSGTMHAIGAGIVILETQQSSDTTYRVYDFDRKDDQGNLRELHIQQSIDVLNIPGDKVPENQVKTEKFADAEITTLVKSDFFDVYKWQIHGDHEFTKVADYTLVSVLDGQGKLTVDGNEYPVEKGAHFILPSNIEKWNLSGQLEIIASNPA	K01809
DATABASE_NAME0008921	0.00954972	1	1041.18	5413.94	lbga|lbrc|lbuc	1ab7|1ab8|1cb6|1cb7|1ct2|aace|aci5|ain3|amac|aori|apa3|apan|apnb|apoc|atrc|atrn|bsub|ecok|gfra|khan|kmed|lani|lc37|lcit|lfal|lfer|lfrk|llac|llcs|lmli|lpar|lplc|lplw|lrha|lsui|wcib	lbuc	AEB73549.1	Mannosyl-glycoprotein endo-beta-N-acetylglucosamidase	MNKIIKHGLTALLVTGMGVLFTAFSAQSTYQQAYASTASSFISKYKNDVTKASSKYNLYGSVMMAQAGLESGWGQSQLTIEANNFFGIKGAYNGASVSMPTTEYNSNGQMINTTANFKKYPTAYASFADNGSTLRNGTSWNPKYYSGSWKENAATYQDAANALTGKYATAPGYGQSLITVIQTYNLDQLFGETGDGSSASSSTSASSSSAASSSTASSSSASSTTASSATTSTPTAPKLAKVKYYKASGKDLVPLSSKYKKYYVYNHVKGSTTSEKRYTWSQLGVNSRVQVYLDMRGVKTNSSTNWYRLRFYSNAKAKKFWVSAPALSFATTYSGTATGALTPSKTSSGYIYNHIVGSSYLSKPVKKVKTIAAANKGYNVNKTALQKTTKGLVLWYRIADGKTKGWIKASDVVSYPGSVAVVNHKETKSISKNANSTYLYDHANSTGNLQKHYKLNQVDLQVGTKVTVDKIGYKVSDHSLWYRISTPNSSTKYWVSSAFLS	0
DATABASE_NAME0012207	0.206383	1	2911.11	5238.31	lbga|lfal	1ab7|1ab8|1cb6|1cb7|1ct2|aace|aci5|ain3|amac|aori|apa3|apan|apnb|apoc|atrc|atrn|bsub|ecok|gfra|khan|kmed|lani|lbrc|lbuc|lc37|lcit|lfer|lfrk|llac|llcs|lmli|lpar|lplc|lplw|lrha|lsui|wcib	lbga	EEI70330.1	mannosyl-glycoprotein endo-beta-N-acetylglucosaminidase	MLRRFIKLAMVALVISASAIFALAFPGHCTYLTAQASSATSFISDYQGDVKKAAAKYNLYGSVMMAQAALESGWGQSQLTQQANNFFGIKGAYNGQSVSMPTVEYNSNGQMENTTASN	0
DATABASE_NAME0010809	0.572467	1	4900	5173	bsub	1ab7|1ab8|1cb6|1cb7|1ct2|aace|aci5|ain3|amac|aori|apa3|apan|apnb|apoc|atrc|atrn|ecok|gfra|khan|kmed|lani|lbga|lbrc|lbuc|lc37|lcit|lfal|lfer|lfrk|llac|llcs|lmli|lpar|lplc|lplw|lrha|lsui|wcib	pput	ABQ78210.1	MaoC domain protein dehydratase	MSASEMFWEQFSVGQAWTHHRDEALAQDEIIAFAKQYDPLYMHTDPVQALSSPLGVHCASGVHTFALAQRMLCDALFSVTHVVAGHRIENFIMHRPVKPRDRLSLTAKVMNVSQHARRDDCGWVTLAIAVQVAGTGSVLTYDLTVLIARAK	0
DATABASE_NAME0005881	0.00524996	1	728.571	5383.79	lani|lmli	1ab7|1ab8|1cb6|1cb7|1ct2|aace|aci5|ain3|amac|aori|apa3|apan|apnb|apoc|atrc|atrn|bsub|ecok|gfra|khan|kmed|lbga|lbrc|lbuc|lc37|lcit|lfal|lfer|lfrk|llac|llcs|lpar|lplc|lplw|lrha|lsui|wcib	efog	AEA94259.1	MaoC family protein	MNIGKPRKLGKTIEDIEEGDSLSLTESIEDKDLLLYLGLTNDANPLYIQHDYAQKTEYEKPIVPSIMLMGIITSAISKHLPGPGSHVVNFSVNFVEPVFHYETLTFQLEVIKVDKMKDVITISVEAVNEQENRVLDAVVMVQPPQVTIDELTEKEGTLTYE	K17865
DATABASE_NAME0008487	0.315617	1	400	5185.15	ecok	1ab7|1ab8|1cb6|1cb7|1ct2|aace|aci5|ain3|amac|aori|apa3|apan|apnb|apoc|atrc|atrn|bsub|gfra|khan|kmed|lani|lbga|lbrc|lbuc|lc37|lcit|lfal|lfer|lfrk|llac|llcs|lmli|lpar|lplc|lplw|lrha|lsui|wcib	ecok	AAC74939.2	MAPEG family inner membrane protein YecN	MVSALYAVLSALLLMKFSFDVVRLRMQYRVAYGDGGFSELQSAIRIHGNAVEYIPIAIVLMLFMEMNGAETWMVHICGIVLLAGRLMHYYGFHHRLFRWRRSGMSATWCALLLMVLANLWYMPWELVFSLR	K07136
DATABASE_NAME0011236	0.315617	1	400	5185.15	ecok	1ab7|1ab8|1cb6|1cb7|1ct2|aace|aci5|ain3|amac|aori|apa3|apan|apnb|apoc|atrc|atrn|bsub|gfra|khan|kmed|lani|lbga|lbrc|lbuc|lc37|lcit|lfal|lfer|lfrk|llac|llcs|lmli|lpar|lplc|lplw|lrha|lsui|wcib	ecok	AAC76459.1	MarC family putative inner membrane protein YhgN	MNEIISAAVLLILIMDPLGNLPIFMSVLKHTEPKRRRAIMVRELLIALLVMLVFLFAGEKILAFLSLRAETVSISGGIILFLIAIKMIFPSASGNSSGLPAGEEPFIVPLAIPLVAGPTILATLMLLSHQYPNQMGHLVIALLLAWGGTFVILLQSSLFLRLLGEKGVNALERLMGLILVMMATQMFLDGIRMWMKG	0
DATABASE_NAME0001794	4.20715e-06	0.02356	7736.09	1956.3	1ct2|aace|aci5|ain3|amac|aori|apa3|apan|apnb|apoc|atrc|atrn|gfra|khan|kmed	1ab7|1ab8|1cb6|1cb7|bsub|ecok|lani|lbga|lbrc|lbuc|lc37|lcit|lfal|lfer|lfrk|llac|llcs|lmli|lpar|lplc|lplw|lrha|lsui|wcib	apa3	WP_026019177.1_27	MarR family transcriptional regulator	MPQAAEKTEDLAKTLRDTIVSLVRGDAPDLSARQLAVFLTCYLDETGHTVRGLAASLNVSKPAITRALDRLSELDLARRKVDPLDRRSVLVQRTPKGAAYLKEIRTIMGETVESAARKAQRSAEREPVARRVRRVMAA	0
DATABASE_NAME0001652	0.361007	1	5401.39	4960.62	1ct2|aace|ain3|amac|aori|apa3|apan|apnb|apoc|atrc|atrn|ecok|khan|kmed|lbga	1ab7|1ab8|1cb6|1cb7|aci5|bsub|gfra|lani|lbrc|lbuc|lc37|lcit|lfal|lfer|lfrk|llac|llcs|lmli|lpar|lplc|lplw|lrha|lsui|wcib	apa3	WP_003625605.1_150	MarR family transcriptional regulator	MEPNHHPVMANEPRRFFGYRLARLAAVWRREIDADLRAFGLTDATWRPIYYLNFSKTPMRQTDLARSLSLEAPSLVRLLDVLEKRGYVVRETDEEDRRSKLVSITEEGRSVAALVSRVADEVTARLTEDVSTEELEECCGVLDRVEQAAQNHRDTVGGDKRGMR	K06075
DATABASE_NAME0002111	9.57154e-08	0.000536006	2760.17	6697.85	1ab7|1ab8|1cb6|ain3|lani|lbga|lbrc|lbuc|lc37|lcit|lfal|lfer|llac|llcs|lmli|lpar|lrha|lsui|wcib	1cb7|1ct2|aace|aci5|amac|aori|apa3|apan|apnb|apoc|atrc|atrn|bsub|ecok|gfra|khan|kmed|lfrk|lplc|lplw	lsui	MBE4727900.1	MarR family transcriptional regulator	MNEATTTDFEQINTELVGVFNNVMWIEEAALKRSYFSDITLKDMHTIEAISMYDEKSASQVAKIIHLTPSSMTAAIDKLVEKGYVERRRSSKDRRVVRLGLTHKGRVVYRAHQEFHRDLTHNLVKNMSPNDVSIVKQAIHNLVSYLAQIINH	0
DATABASE_NAME0003768	0.000287702	1	2006.25	5762.5	bsub|lbga|lbrc|lbuc|llac|llcs|lmli|wcib	1ab7|1ab8|1cb6|1cb7|1ct2|aace|aci5|ain3|amac|aori|apa3|apan|apnb|apoc|atrc|atrn|ecok|gfra|khan|kmed|lani|lc37|lcit|lfal|lfer|lfrk|lpar|lplc|lplw|lrha|lsui	llcs	OSP88114.1	MarR family transcriptional regulator	MIMTNLQQNQEQIMTSLTDLFNKIDAYYKPQMEAEFSNISLSEIETIEFIAKTPYPNVTKLAHHLYMTRGAASKIAKKLLKKNLVESYQIPQNKKEIYFRLTKEGQEINDRHESLHQKFSEKDQVIFDELTDESVSNILEFLNKYNNHLDSAIRNNIEK	0
DATABASE_NAME0002936	0.000312279	1	1562.34	6392.95	1ab7|1ab8|1cb6|1cb7|lbga|lbrc|lbuc|lfrk|lmli|lplc|lplw|wcib	1ct2|aace|aci5|ain3|amac|aori|apa3|apan|apnb|apoc|atrc|atrn|bsub|ecok|gfra|khan|kmed|lani|lc37|lcit|lfal|lfer|llac|llcs|lpar|lrha|lsui	1ab7	KAA8438683.1	MarR family transcriptional regulator	MKTIFEALKQAEEQHKIVLLTITKNYGITIAEWKLLNLLRNHINTQDKLSIETGLDHSTLSRQLHSLQKKELIMSAAIGHKNRQLHYELTVAGDDTLEEANVKYASFQDRVFQLWSDEELNMLQILLNRLHKSMKKPL	0
DATABASE_NAME0012157	0.00524996	1	728.571	5383.79	lani|lmli	1ab7|1ab8|1cb6|1cb7|1ct2|aace|aci5|ain3|amac|aori|apa3|apan|apnb|apoc|atrc|atrn|bsub|ecok|gfra|khan|kmed|lbga|lbrc|lbuc|lc37|lcit|lfal|lfer|lfrk|llac|llcs|lpar|lplc|lplw|lrha|lsui|wcib	lmli	KRN09696.1	MarR family transcriptional regulator	MQVLRLHEHRQNDPDFEKLGAIDVYYLEAIYQLKEPTIGMISKLLDQSTPNTNYHIKKLMRLDLIEKRLDDTDRRVTHLMVTEKYLKMLESDNEFWQRLENRLEDEVAPKDLAIFKRVLRQTIEIVSDESLDEF	0
DATABASE_NAME0002330	0.0159299	1	2162.63	6621.46	1ab8|1cb6|1cb7|bsub|lbga|lbrc|lbuc|lc37|lcit|llac|llcs|lpar|lplc|lplw|lrha|wcib	1ab7|1ct2|aace|aci5|ain3|amac|aori|apa3|apan|apnb|apoc|atrc|atrn|ecok|gfra|khan|kmed|lani|lfal|lfer|lfrk|lmli|lsui	1cb2	KAA8445722.1	MarR family transcriptional regulator	MEDIMKKETIIKNILTIAHQPYVVFSTKIDTRNDKSIETLKILSTTENVTASYLSEKFDIKPSSVSQIVKKLEDSGMVTREKSGTDSRINYLKLTDKGRESLIESDATGQSLQDALFKDFTDDELTNFDSYLTRLIDNISNDDFKKQLHDVFSDDERWNHFDRMSARFERERSRMLDAEHAHRHGHPHHFHGGFGDGQRPHF	0
DATABASE_NAME0004434	0.0271341	1	9580.65	4039.26	aci5|apan|atrc|atrn|bsub	1ab7|1ab8|1cb6|1cb7|1ct2|aace|ain3|amac|aori|apa3|apnb|apoc|ecok|gfra|khan|kmed|lani|lbga|lbrc|lbuc|lc37|lcit|lfal|lfer|lfrk|llac|llcs|lmli|lpar|lplc|lplw|lrha|lsui|wcib	atr2	OUI84159.1	MarR family transcriptional regulator	MRRGKIWRQANPTNPSFTPETSPFFHLSRLTGLYHLRMDAHLKPIGMDVPRWRVLNILYEHECAPISTIADLAVIRMPTMTKLIYRMEGEGLVSTRVSAKDGRVTEVSLTEKGHAGVDQVRVKAGLIFERAFHDIEDGEIEAFMKIMKKVYDNIY	0
DATABASE_NAME0000985	0.0906857	1	2100.82	7226.37	1ab8|1cb7|bsub|gfra|lani|lbga|lbrc|lbuc|lc37|lcit|lfrk|llac|llcs|lmli|lpar|lplc|lplw|lrha|lsui	1ab7|1cb6|1ct2|aace|aci5|ain3|amac|aori|apa3|apan|apnb|apoc|atrc|atrn|ecok|khan|kmed|lfal|lfer|wcib	ehor	EGK61600.1	MarR family transcriptional regulator	MDAKTNDTTHALLLDNQLCFALYSANLALNKLYRQLLAPLNLTYPQYLVMLVLWEQDDITVSDIGERLFLDSATLTPLLKRLESAGLIFRQRSRQDERQVAVTLSDAGRELQQQAVAIPHAVGCAAKCDTDTLLALKQQLELLRQQLHRA	K23775
DATABASE_NAME0002940	0.140518	1	3770.97	5527.69	aace|ain3|bsub|ecok|gfra|kmed|lfer|lsui	1ab7|1ab8|1cb6|1cb7|1ct2|aci5|amac|aori|apa3|apan|apnb|apoc|atrc|atrn|khan|lani|lbga|lbrc|lbuc|lc37|lcit|lfal|lfrk|llac|llcs|lmli|lpar|lplc|lplw|lrha|wcib	gfra	GAP23181.1	MarR family transcriptional regulator	MRTQAPCLSIGFLATTTGRLFTRLMEQKLKPAGMRAGQIPVFLALGKGEILNQKYLAEFAGIEQPGMATLLARMERDGLIERETDPNDKRVSQIRLTSDGLMKSQKIIPIMEEASEEAFKGFTPLERDILITLLERMSSSLERCL	0
DATABASE_NAME0005261	0.198342	1	2486.11	5529.85	lbrc|lbuc|llac|llcs|lpar|lrha	1ab7|1ab8|1cb6|1cb7|1ct2|aace|aci5|ain3|amac|aori|apa3|apan|apnb|apoc|atrc|atrn|bsub|ecok|gfra|khan|kmed|lani|lbga|lc37|lcit|lfal|lfer|lfrk|lmli|lplc|lplw|lsui|wcib	llcs	OSP88448.1	MarR family transcriptional regulator	MANTIYSNLFRSISQKSMMTSSQMMKDLEVNHQQARVIAYIAENQDKGLIQKDLAEVFNRRGASITSMLQGLEKKGYIERRIPKENERQKNIYILPKGLKIINQINQIFEASEKKLIEPLTEKEQAEFLRLLEKIDDNL	0
DATABASE_NAME0003897	0.250845	1	2063.79	5901.63	lc37|lcit|llac|llcs|lmli|lplc|lplw|lrha|lsui	1ab7|1ab8|1cb6|1cb7|1ct2|aace|aci5|ain3|amac|aori|apa3|apan|apnb|apoc|atrc|atrn|bsub|ecok|gfra|khan|kmed|lani|lbga|lbrc|lbuc|lfal|lfer|lfrk|lpar|wcib	lcit	OSP81980.1	MarR family transcriptional regulator	MTESIGKLLKIAHTSLMRDLDAIAQPHGLTAVQMTIIDYLSNASRVTTQHDIEQEFNIQGSTVTVMLDRMANKNLITRQKSTKDKRINEIHLTTRGFEVSDIIKGYIAEHDSRMLAPFTDAEQTVILQFLKMVGQSVTQKEK	0
DATABASE_NAME0010818	0.772701	1	3923.08	5225.09	llac|llcs	1ab7|1ab8|1cb6|1cb7|1ct2|aace|aci5|ain3|amac|aori|apa3|apan|apnb|apoc|atrc|atrn|bsub|ecok|gfra|khan|kmed|lani|lbga|lbrc|lbuc|lc37|lcit|lfal|lfer|lfrk|lmli|lpar|lplc|lplw|lrha|lsui|wcib	llcs	OSP87413.1	MarR family transcriptional regulator	MDYNKAAEVFLTTVIKRGKAEMMHRFNTYSQGEHLVLGYLYKEAGKQIVPSKIAKFTHTSTARIATILNNLESKNLVTREISRTDRRKILVAITDKGRHVAEEIRVEACSNLARVFEEMGEERTESFIENFKLFLEIGMKLAKEDKEKEEEKNA	0
DATABASE_NAME0003179	0.94676	1	2176.67	5497.08	bsub|ecok|lbuc|lplc|lplw|lrha	1ab7|1ab8|1cb6|1cb7|1ct2|aace|aci5|ain3|amac|aori|apa3|apan|apnb|apoc|atrc|atrn|gfra|khan|kmed|lani|lbga|lbrc|lc37|lcit|lfal|lfer|lfrk|llac|llcs|lmli|lpar|lsui|wcib	efog	AEA94067.1	MarR family transcriptional regulator	MLAVFLSILIDYLPKVSYIYLEFEIKRGETMNQQQEALKAYIGLLRTSHRLEQLAKQDVTCYDLNITEFSVLELLLHKGPQTIQKIKEKILIASSSTTYVIDQLHKKGYVTRTPSEKDRRITYVELTEAGKTLIEEIFPMHAKRIAEAFEQLSSEELTLLQKTLRKITNETK	0
DATABASE_NAME0004841	5.37923e-05	0.301237	618.182	5524.47	lani|lbga|lfer|lmli	1ab7|1ab8|1cb6|1cb7|1ct2|aace|aci5|ain3|amac|aori|apa3|apan|apnb|apoc|atrc|atrn|bsub|ecok|gfra|khan|kmed|lbrc|lbuc|lc37|lcit|lfal|lfrk|llac|llcs|lpar|lplc|lplw|lrha|lsui|wcib	efav	AAO80483.1	MATE efflux family protein	MEQTQQNHFTALFYKNVLLGILSMAAQSIFILADTFFIANGIGTEALAGLNIVLPLVNIINGLGWMFGVGGATLFSTTVAQKEIKKANQYFSLTIGLVFVIGRLFTLVSLIFSDQIIRGLQGTGVLFGLAKEYYMIYLSCSLLFILNNCLITFLRNDHNPRLATIAFVSGGIVNIILDYVFIYQFGWGMAGAAIATVMSPLTSLILITLHKWSPQRVLRFEKFKVKFQDVREIMSIGFSSFLNEFSSAFVMFLFNIVLLNLVGHVAISAYAIVANLNIIVIAIFTGIGQGAQPLLSRYYGLGETKVLRKFVKLSFITYLVAGFLFFLISQVFTGQIIEVFNSEGNDQLAQIARTAIRLYAISFLFTGLNFMGIYYFSAVRKPKMALMISSLRGFFLIVPVLFILVKLLGLTGVWLAMPVVEFVTFGLMLVGYLAYRNYLKKREAVT	0
DATABASE_NAME0007137	0.151585	1	1390.91	5464.18	lbga|lbrc|lplc|lplw	1ab7|1ab8|1cb6|1cb7|1ct2|aace|aci5|ain3|amac|aori|apa3|apan|apnb|apoc|atrc|atrn|bsub|ecok|gfra|khan|kmed|lani|lbuc|lc37|lcit|lfal|lfer|lfrk|llac|llcs|lmli|lpar|lrha|lsui|wcib	lbga	EEI71527.1	Matrixin	MLRKKSLLSLYVLLLTALFTFLPISALADPITPHGTARFESPNATININNNSSSYKVIWMNAIRAWNNTGAFNFELSTSSTAQIIASSNTSIGTGYAGLTKLTINNQGVITQADSTLNPKVMTSVGYLPSQETNVAEHELGHAIGLYHSPIKQSVMFAANRFYTIQPADIASVRNLYAASLDATASLTQNTLFQDPFVRQVHSHQVKFH	0
DATABASE_NAME0003377	0.140695	1	1942.86	6012.86	1ab7|1ab8|1cb6|1cb7|lbga|lbrc|lpar|lplc|lplw|lrha	1ct2|aace|aci5|ain3|amac|aori|apa3|apan|apnb|apoc|atrc|atrn|bsub|ecok|gfra|khan|kmed|lani|lbuc|lc37|lcit|lfal|lfer|lfrk|llac|llcs|lmli|lsui|wcib	1ab8	KAA8453128.1	matrixin family metalloprotease	MKFLKGIILIVVAVFVYNWAKTPTVSQQINNQLVTLATDLKTWSEKIPFLVDSKTETHSDSQSSTSTDNSGLESIVVNKKLSNTYTYYFDSNVPSDTRQVFLQAIAVYNQTGIVKLTAEKQNESKNTLRLGIYNKTASDANNMQELGVGGPKIYSQYGLIRSDYNHGKATLNTAYPARLSAAIHEIGHALGLDHTQNKDSVMYPVDQGKTTLSAQDVANLKKIYQ	0
DATABASE_NAME0005210	0.0220024	1	875	5345.89	lbuc|lfer|lplc	1ab7|1ab8|1cb6|1cb7|1ct2|aace|aci5|ain3|amac|aori|apa3|apan|apnb|apoc|atrc|atrn|bsub|ecok|gfra|khan|kmed|lani|lbga|lbrc|lc37|lcit|lfal|lfrk|llac|llcs|lmli|lpar|lplw|lrha|lsui|wcib	lbuc	AEB72329.1	MazG nucleotide pyrophosphohydrolase	MEYKQLIKELTDFRDNRGWNKYHTLPALARAVGVESGELNELFLWQTENKDHFSEKEQHDMELELADILTYCYYMCDKLGVEPNDIVQEKLDINKNRHWKFDK	0
DATABASE_NAME0003978	0.057454	1	2145.24	5654.2	bsub|lbga|lbrc|lbuc|lfal|lmli|lrha	1ab7|1ab8|1cb6|1cb7|1ct2|aace|aci5|ain3|amac|aori|apa3|apan|apnb|apoc|atrc|atrn|ecok|gfra|khan|kmed|lani|lc37|lcit|lfer|lfrk|llac|llcs|lpar|lplc|lplw|lsui|wcib	lbuc	AEB74063.1	MazG nucleotide pyrophosphohydrolase	MTLKQHQDWLVDFYKRRDWYKYSSFIRLNFLTEEVGELSRAIRAIEIGRDHPGEHETREKRNENLHEELADVMDQVLILCDKYQVDPDSLMAFSEAKLKKRFNEQ	0
DATABASE_NAME0012291	0.0466476	1	736.364	5335.84	lbga|lsui	1ab7|1ab8|1cb6|1cb7|1ct2|aace|aci5|ain3|amac|aori|apa3|apan|apnb|apoc|atrc|atrn|bsub|ecok|gfra|khan|kmed|lani|lbrc|lbuc|lc37|lcit|lfal|lfer|lfrk|llac|llcs|lmli|lpar|lplc|lplw|lrha|wcib	lsui	MBE4728508.1	MazG-like family protein	MIERIIKLSKKENKTNEQMLLKLSEEVGEVSQAYLSMAHASGSDYKDKNEKDYQEELVDSLMVISTLLVKSGISKEELLNLLEKKCNKWESKQNN	0
DATABASE_NAME0004671	0.0042355	1	1190.32	5621.25	lmli|lpar|lrha|lsui|wcib	1ab7|1ab8|1cb6|1cb7|1ct2|aace|aci5|ain3|amac|aori|apa3|apan|apnb|apoc|atrc|atrn|bsub|ecok|gfra|khan|kmed|lani|lbga|lbrc|lbuc|lc37|lcit|lfal|lfer|lfrk|llac|llcs|lplc|lplw	lpar	OSP85233.1	MBL fold hydrolase	MTTIRFLNGLNTIGGNIVEFATKTSRVIMDFGVAADLSNETVSSAIDNGKLPHVPELFFDQPDVYTHEAIFISHLHIDHMGALQYLKKPIPIYLSEPSYKLYQLLIKLGIEKPVANLHPLAYEQPLTIGDLTVTGFHSDHDEPGVMALLVDDGSRRYAHSGDVRLNGPHAERVHAWAKRFNQEKLSLFMLEGTSFSFDTAAPVEDQDHPSIPLTEMSLQKQFQTVLAESPTLVVINPYIRNYERLSSFQASAHTAGRQLVWEPDDAAVLTTMTDQKPDAILGQTISLTDIARDPQHYVLQNSFDHLERLTDMPITTYIHSNGEPLGDYDPRFAQLKDWLEAHHIPLQFMNASGHASREDLITLAKEVNPRTIVPWHSFHPEREAEALDTQTNAAVVLPERDLYYDFDELNEEE	K12574
DATABASE_NAME0001605	4.20715e-06	0.02356	7736.09	1956.3	1ct2|aace|aci5|ain3|amac|aori|apa3|apan|apnb|apoc|atrc|atrn|gfra|khan|kmed	1ab7|1ab8|1cb6|1cb7|bsub|ecok|lani|lbga|lbrc|lbuc|lc37|lcit|lfal|lfer|lfrk|llac|llcs|lmli|lpar|lplc|lplw|lrha|lsui|wcib	ke5p	WP_019085089.1_11	MBL fold metallo-hydrolase	MTDPVIAAATSQITTCRATGHVPVVRTFFDDPTFTATHVVHDPATMACAIVDSVMDYDPASGRTDHAMAQEIVDYVTAEKLKVEWLLETHVHADHLSAAPWLQERLGGRLGIGESIIRVQDIFGKMFNAGTRFARDGSQFDRLFSDGTRFMLGSLPAIALHVPGHTPADMAYVIGDAAFIGDTLFMPDYGTARADFPGGDARTLYHSIRRLLSLPDETRVFLCHDYKAPGRDEYAWETTIGAERRDNVHVHDGVDEDAFVKMRTARDATLSLPNLIMPSVQVNMRGGHLPEPEDNGISYIKIPVSGS	0
DATABASE_NAME0001577	2.52891e-05	0.141619	1931.86	7084.82	1ab7|1ab8|1cb6|1cb7|bsub|lani|lbga|lbrc|lbuc|lfer|lfrk|llac|llcs|lmli|lpar|lplc|lplw|lrha|wcib	1ct2|aace|aci5|ain3|amac|aori|apa3|apan|apnb|apoc|atrc|atrn|ecok|gfra|khan|kmed|lc37|lcit|lfal|lsui	1ab7	KAA8438232.1	MBL fold metallo-hydrolase	MSNDFKVSMLASGSKGNVTYIETPRHKVLVDAGLSGKKITALMSQIGRSLNDVDALFVTHEHSDHIAGVGVLARKYGMDVYANQKTWQAMAGKIGKINTDQIQLFEPGQTKLMDDLDIESFGVSHDAANPQFYAFHHDNKTFAMLTDTGYVNDRIVGTLKNADAILMEANHDYEMLRMGSYAWPLKQRILGDQGHLSNEDGALALTQILGNRTKQVYLGHLSQENNQKPLAHLTVQSVLSEHDFGVDHDFNLLDTDPNIATRLIQI	0
DATABASE_NAME0007112	0.0324011	1	825	5347.95	khan|kmed	1ab7|1ab8|1cb6|1cb7|1ct2|aace|aci5|ain3|amac|aori|apa3|apan|apnb|apoc|atrc|atrn|bsub|ecok|gfra|lani|lbga|lbrc|lbuc|lc37|lcit|lfal|lfer|lfrk|llac|llcs|lmli|lpar|lplc|lplw|lrha|lsui|wcib	ke5p	WP_019090968.1_46	MCE family protein	MPVPGRQTLIGSAVLGVAAIALVILGVKGSLPLPGRTSEALVIFESPTNGLDIGSPVNFRGVPVGAVERITVKVDPASHHTYMPVYILFDPNHAPGRSDLPSLPELISNGLRAEMTLHSLVTGQTELDLDMDPRTPVRLHPGLVDTDLTEIPMGQTALQQMETMLIATSVQQLHHDLQTAMASIRKLAEDMNRDLPGMIASIRTTSARSEGAVTQIRAAVADVENRASITINRLDRLIATNSQQFAARRAELLALIANTRQTMAQAHETLVSLRTLTDPQSRDRLNLDDTMRDIMEAGYGLRGFANEVESNPQLLLMGRNK	K06192
DATABASE_NAME0000842	7.18888e-06	0.0402578	7692.94	1967.91	1ct2|aace|aci5|ain3|amac|aori|apa3|apan|apnb|apoc|atrc|atrn|ecok|gfra|khan|kmed	1ab7|1ab8|1cb6|1cb7|bsub|lani|lbga|lbrc|lbuc|lc37|lcit|lfal|lfer|lfrk|llac|llcs|lmli|lpar|lplc|lplw|lrha|lsui|wcib	kobo	WP_010516528.1_12	MdtA/MuxA family multidrug efflux RND transporter periplasmic adaptor subunit	MDTTPPPPPTSGPGTPPGGSSRRGRRILYLASGALAVVLGVAFLRPHSGGGGHRHAAGGDQPVAVATIGRGDMPVVLTELGTVVPITNVTVQSRIDGYLMQVLFTEGQHVHKGDLLALIDTRPYEVLLAQYEGQLAQDVAQLEAARVDNARYQRLIRQDSVAAMTAKDQQYKVEQLEGTVKADQALVDNEKLQITYCHIVAPVDGRVGIREVDMGNYITAGQTNGLVILTQMQPISVIFTLPENDIGPVATRLREGTPLPVEAWDSANLTRIATGQVSVLDSQIDTSTGTVRMRAIFANSQEELFPNQFVNARLLVSTDHDALLVPTNALQTGPNGQFVYVVKADSTVEVRNVKTGHANNTMTVVTDGVKDGERVVTDGVDHLRDGVKVTIPDATAPGAGSDAAHGGHGKKG	K07799
DATABASE_NAME0009468	0.572467	1	4900	5173	bsub	1ab7|1ab8|1cb6|1cb7|1ct2|aace|aci5|ain3|amac|aori|apa3|apan|apnb|apoc|atrc|atrn|ecok|gfra|khan|kmed|lani|lbga|lbrc|lbuc|lc37|lcit|lfal|lfer|lfrk|llac|llcs|lmli|lpar|lplc|lplw|lrha|lsui|wcib	bsub	CAB14274.1	mechanosensitive channel; stage V sporulation protein AC	MTNIKENYKSKVKTYQPKPPYVWNCVKAFLVGGLICAIGQGLQNFYIHFFDFNEKTAGNPTAATLILISALLTGFGIYDRIGQFAGAGSAVPVTGFANSMASAALEYKSEGLVLGVATNMFKLAGNVIVFGVVAAYIVGMIRFAFEKLMS	K06407
DATABASE_NAME0001478	0.0947572	1	4964.41	5455.12	1ab7|1ab8|1cb6|1cb7|1ct2|aace|ain3|amac|aori|apa3|apan|apnb|apoc|atrc|atrn|ecok|gfra|wcib	aci5|bsub|khan|kmed|lani|lbga|lbrc|lbuc|lc37|lcit|lfal|lfer|lfrk|llac|llcs|lmli|lpar|lplc|lplw|lrha|lsui	apa3	WP_019087753.1_40	mechanosensitive ion channel	MIMENQVHSIWAQLSGLLPVLLGYVSQFVLALIVLFVGWKVVNAVTRAMGRMMTASHIEPTLRGFLLSVVGLFLKALLLISVASMVGIATTSFVAVLGAAGLAVGMALQGSLANFAGGVLILLFRPFKVGDSITAGGSSGTVTSIEMFRTVLLDTNHEIIYVPNGTLSNNIVINSSESDRLLGSVSLLIDYNDDLDKARALLLGLTEQDPLVLKDPAASVSFLPKPANIQVTLGFWCAPGDVSSLVAKYSEDSIKVLQREGYRLGVTARPAA	K03442
DATABASE_NAME0008678	0.315617	1	400	5185.15	ecok	1ab7|1ab8|1cb6|1cb7|1ct2|aace|aci5|ain3|amac|aori|apa3|apan|apnb|apoc|atrc|atrn|bsub|gfra|khan|kmed|lani|lbga|lbrc|lbuc|lc37|lcit|lfal|lfer|lfrk|llac|llcs|lmli|lpar|lplc|lplw|lrha|lsui|wcib	ehor	EGK61262.1	mechanosensitive ion channel family protein	MPARWLTTKKTKANNRRIADVRPIIVLLMAWCLSMGAYAATAPDAKQITQELEQAKAAKPAQPETVESLQSALNALEERKGSLERAQQYQQVIDNFPKLSQTLRSQLNNLRDEPRQVPAGMTSEALNQEILQVSSQLLEKSRLAQQEQERAREIADSLSQLPQQQTDARRQLNEVERRIGTQTGNTPQNQAQNLGLQAESARLKALVDELELAQLSANNRQELSRMRSELAQKQSQQLDAYLQALRNQLNSQRQREAERALESTELLAENSANLPDSIVAQFKVNRELSAALNQQAQRMDLVASQQRQATNQTLQVRQALNTLREQSQWLGSSNLLGEALRAQVARLPEMPKPQQLDTEMAQLRVQRLHYEDLLNKQPQIRQIRQADGQPLTGEQSRILEAQLRTQRELLNSLLQGGDTLILELTKLKVSNSQLEDALKEVNEATHRYLFWTSDVRPMTFAWPIEIVQDLRRLISLDTFSQLGLASVMMITSKETIFPLLGALILVGFSIYSRRHFTRFLERSSARVGKVTQDHFWLTLRTVFWSILVASPLPVLWMTLGYGLREAWPYPLAVAIGDGVTATVPLLWVVMICATFARPNGLFIAHFGWPRNRVARAMRYYLMSIGLIVPLIMALIMFDNLNDREFSGSLGRLCFMLICGALAVVTLSLKRAGIPLYLDKTGSGDNMFNRLLWNLLLSAPLAAMLAAAVGYLATSQALLARLETSVAIWFLLLVVYHVIRRGMLIQRRRLAFDRAKHRRAEILAQRARGEEEPNHVNSTEGTTDADDVELDLDAISTQSLRLVRSILMLVALLSVIFLWSEIHSAFGFLENISLWDVTSTVQGVESLEPITLGAVLIAILVLIITTQLIRNFPALLELALLQHLDLTPGTGYAITTITKYLIMLFGGLVGFSMIGIEWSKLQWLVAALTVGLGFGLQEIFANFVSGLIILFEKPIRIGDTVTIRDLTGSVTRINTRATTISDWDRKEIIVPNKAFITEQFINWSLSDSVTRVVLTVPAPSDANSEEVTQILYTAAERCSLVIDNPPPEVFLVDLQQGIQIFELRIYAAEMGHRMPLRHEIHQLILAGFREHGIDMPFPPFQMRLETLDGRKTGRTLTSAARTRPAGSL	K22051
DATABASE_NAME0007233	0.448271	1	2161.9	5392.58	lc37|lcit|lfal|lsui	1ab7|1ab8|1cb6|1cb7|1ct2|aace|aci5|ain3|amac|aori|apa3|apan|apnb|apoc|atrc|atrn|bsub|ecok|gfra|khan|kmed|lani|lbga|lbrc|lbuc|lfer|lfrk|llac|llcs|lmli|lpar|lplc|lplw|lrha|wcib	lcit	OSP82375.1	mechanosensitive ion channel protein MscL	MKNPQQFFKAQTNQVINKSTESFGQFKQFLFAPNLLTFVISVVVGNSFGATVKELVNTVSGVLAFVHLWLFSKSHVMNYTFITKPFGAFFNSLITMIFIAFIVFYTIKFINDTLIVNSVDKWGYNQAHADALKLQQQNEKTIALQHQILEQLKKRNDR	K03282
DATABASE_NAME0002392	6.34605e-08	0.000355379	8264.33	1863.95	1ct2|aace|aci5|ain3|amac|aori|apa3|apan|apnb|apoc|atrc|atrn|gfra	1ab7|1ab8|1cb6|1cb7|bsub|ecok|khan|kmed|lani|lbga|lbrc|lbuc|lc37|lcit|lfal|lfer|lfrk|llac|llcs|lmli|lpar|lplc|lplw|lrha|lsui|wcib	atr2	OUI85742.1	mechanosensitive ion channel protein MscS	MIIKPFRAFFPTLAVLLLGLAVSPLPFPTQAWAAEADTKQASQPATPATPLISDISAVATDATLDQINNEIRSIYQDSLKNYSKGENAAVFASLLKRASTVSARTDALLAKIKPYESVYQSFLDILGKPPAKDAPPEAASITEQRRALTAKQRDISGRITRLKLYQLEAQQLVDELRQHGTAIQQATLTQRFPSPLGITFWTQLIATSGDDVDRLTSLAQEGSAVLVEAFRGTHALWTLGGLIAGGLLLTLYFFCHNPVRMLVARFLPTGRIRPIAATVVCAAISVAAWAFAFRIVWGTIALNNPALGEDLDTLADMVATQVPLCGFVIELGISLLASKPEWRVFPMPDKIALNLRLFPIWFAVALIVRGILRYVDTKSGLSILPVQLLDGLYTLAVSPLLFAIPRQLRISAEEGSGSHPTVAPFLRTVAMTICIVCWLAVLSGYIPLAYTIISWVSVMAITMTGLLLLALLATALGSSVFPSHGPIGQHLVQLGLAARLVDQASVVVPGLISVFLLVVAFSVATAGADFDPAQVGNRILYVFRGQNGTSTAEGSFHISLDTILLCAILPIIGHYAIRTLKNWFRQRFFPTTRLDIGAQASILSIITYSAWILVGLSIASALGVTMKSMTWVVSALSVGIGFGLQSIVQNFVSGIILMAERPVSIGDVVDIAGAHGEVARISVRSTNIKLADGSTMIVPNSQFITSAVRNATRAEKPGVFTVTLQLPFASDLQKAMDVVVATLAACKNVDPQLAPTASISSVTDGSALLTGTARARSGLDTAAVRSEALYDLWQAFQEHQIPISMPASLALPKS	K05802
DATABASE_NAME0003473	0.0563401	1	1832.5	6361.16	aace|amac|atrc|atrn|gfra|khan|kmed	1ab7|1ab8|1cb6|1cb7|1ct2|aci5|ain3|aori|apa3|apan|apnb|apoc|bsub|ecok|lani|lbga|lbrc|lbuc|lc37|lcit|lfal|lfer|lfrk|llac|llcs|lmli|lpar|lplc|lplw|lrha|lsui|wcib	ama3	OUJ06736.1	mechanosensitive ion channel protein MscS	MSISETALTHDPLSRTVQNQLTPAVTFFRSWLSWLPASLVSLLVLFLVGLVAAMLSRLVTDRILMRIPGARRGAFVRSLTKSLRRPVRLTVVIMAMGLALPACGLHGDLLDSVTHLLLMTFVAVMGYGTIVTVRLVSDAYLSRFTEADQDDDILARKHATQVRLLRRAAEILIGMLTVSAELITFEPVREYGLSLFASAGAASLIVGLAARPILANLFAGVQIAMTQPIRMGDLIAFQGDWTWVEEITSTYVVLRSWDWRRRIVPIAFFLDTPFENWTYNSAELIGAVYLYVDYRTPMDRLRSKLEDIVRACPQWTGKDFSAQVADCNDQTMMIRVTASARTAIRSWDLRCEIREKIIQWMCEECPEALPRNRFALAPVGVGEQQQPIPFSPMSAPGAMPYGPFNAPPAWGAATAPAGRAMPDMAPPPPSAFRPL	0
DATABASE_NAME0011934	0.177292	1	2906.67	5286.85	gfra	1ab7|1ab8|1cb6|1cb7|1ct2|aace|aci5|ain3|amac|aori|apa3|apan|apnb|apoc|atrc|atrn|bsub|ecok|khan|kmed|lani|lbga|lbrc|lbuc|lc37|lcit|lfal|lfer|lfrk|llac|llcs|lmli|lpar|lplc|lplw|lrha|lsui|wcib	galb	OUI81532.1	mechanosensitive ion channel protein MscS	MRRLGHLLDWLPSPLGSILVLVFAAGIALLSSRIITDALPRLPGLRRIQFIHAIIARLRAPIRNFLMIIAASAALQATVGFTDATTSFLEQVFICLFILNLGFGIIRTFRLLTDQYLTRISARDHADDITVRSHQTQIRVLRRLIEISFGVLTVASSLMVFHSVQKFGVSLFASAGAASLIVGLSARPALTNLIAGIQIAVTQPIRMEDMLILNGDWAWVEEINATYVVLRTWDRRRYIVPISYFLENPFQNWTHSSPSLIASLFLWLDYQTPVDRLREMYFEELAKCPDWDQDKTSIGCQIADSNAQVMSIRLIAGAPDANSMWDLACDIRERMLRRLRLEMPECLPRGRTAIVPGAPEQNAWPDALVAPPVNRPQDGPYRGPDMPASPPAATPGRP	0
DATABASE_NAME0012884	0.908141	1	2109.09	5284.3	lpar|lrha	1ab7|1ab8|1cb6|1cb7|1ct2|aace|aci5|ain3|amac|aori|apa3|apan|apnb|apoc|atrc|atrn|bsub|ecok|gfra|khan|kmed|lani|lbga|lbrc|lbuc|lc37|lcit|lfal|lfer|lfrk|llac|llcs|lmli|lplc|lplw|lsui|wcib	lrha	CAR87767.1	Melibiose permease II	MKGYPKNYPLDSRTFFGVNAMGLISTTAYYLYTAVLMMFITDYSGIYTNVPGKAAAVATTLLFVGRLWDAINDLWTGYLIDISPRTRWGKFKPYVLVGTFFTGILGMMLFHIPQNLSDFGKEVYLYITYFLFMFSATIIVTVPLTSTMSADQEIRAKLISWPRITSNVVGVVFAFFMAIASFLGTKKSSNIPLTVDLIIIPFLIISLIGGFMVKEGPVAEGTKPPKLRDVGRMVKINKPFRVNLYFTFVGGFVWALLTATSLYYIKYAFGVANLGIQSMYFGLLTLVTLIGGTLISQKAMKYMSALRGVQICYLGMVPFLLIMFAINEFQVIHNPWLFYLLIGIVMTLAGAQFVPANLIIMETMDYNRLKLNSGMEATINAVNMFLQKLQSGLATIGVGLALLLVGYNAQILEKATRIPDSLLKSLGVVLFGLPAVFSLVAYLLTKQYPLQGEARTQMYAELAAKTAAASQKKNKQV	K11104
DATABASE_NAME0008218	0.844638	1	2853.33	5289.62	bsub|lpar|lrha	1ab7|1ab8|1cb6|1cb7|1ct2|aace|aci5|ain3|amac|aori|apa3|apan|apnb|apoc|atrc|atrn|ecok|gfra|khan|kmed|lani|lbga|lbrc|lbuc|lc37|lcit|lfal|lfer|lfrk|llac|llcs|lmli|lplc|lplw|lsui|wcib	lrha	CAR88763.1	Membrane associated transglutaminase-like enzyme	MPKWLQRLLAVLLSWWLLALFLEPFAAINPIAHPRALIVYILMMSLIDFLAVLLPRQWPWWLLLGCGTTIGGLWGVLPLKQPFGVSWFTAYLHTFTSATGKFVQAGGVDVPTVLSMTLVITLVAFLLLLTVVVRFYPGAIAIVLSYLVAVHIFNGSKLTIQFIQLALVTGLLAILHLYADHWRPFLLGCVFISGLTLGLAWLSSATPLNDQLANVSIPFRDRLNQRGFYAGIETYINGPGRTGFTENSRVLGGPVYDDPTPVFTATSAKASYYRVAVDAEYTGTGWQAGADQNQRMPLDGATMRDSAATIDYGPATSTTLTFNGGKTYLPLPYGQLTFTGGQPDPTTDFLLNPETRRMQTTDQARFQRLDIQVQPKQISAAQLAAATSSRQKVASRYLQLPRTLPKRVRTLAKKITAKATTPYEKVLAIQNYLKSDPRFTYSKTDARRTPPTRDYVDYFLFDSPIGYCDNFSSAMVVLCRSIGLPARWAKGFNTGTLLGGSGNQKRYVIRNSNAHSWPEVYFDNLGWLPFEPTPGFSDPATPDENVTPPSPSNSGTESVQPSSTSNSSSSSSRVSASTVSKQTKRQSRPSLSRLNWLKKSLFIILLALLLISVWQLPALVMLILGIGLGSTNFSARYRILLRALRWVKKRPVNQSLDDYAQTIDKRLGQQAHMFNLTKAYEEKVFGNLQVNTAILRPHWKALTKQLVHDRYWWQRSKKHKS	0
DATABASE_NAME0005822	0.844638	1	2853.33	5289.62	bsub|lpar|lrha	1ab7|1ab8|1cb6|1cb7|1ct2|aace|aci5|ain3|amac|aori|apa3|apan|apnb|apoc|atrc|atrn|ecok|gfra|khan|kmed|lani|lbga|lbrc|lbuc|lc37|lcit|lfal|lfer|lfrk|llac|llcs|lmli|lplc|lplw|lsui|wcib	bsub	CAB15300.1	membrane component associated to the LiaRS two-component system	MTKKQLLGLIIALFGISMFLQIIGIGDLLFWPLFFLIAGYFLKKYSRDWLGSVMYIFAAFLFLKNLFSITFNLFGYAFAAFLIYAGYRLIKGKPIFEPNEKQVNLNKKEHHEPPKDVKHPDMRSFFIGELQMMKQPFDLNDLNVSGFIGDIKIDLSKAMIPEGESTIVISGVIGNVDIYVPSDLEVAVSSAVFIGDINLIGSKKSGLSTKVYAASTDFSESKRRVKVSVSLFIGDVDVKYV	K11622
DATABASE_NAME0003331	0.0536915	1	3563.64	5714.1	1ct2|aace|apa3|apan|apnb|apoc|gfra	1ab7|1ab8|1cb6|1cb7|aci5|ain3|amac|aori|atrc|atrn|bsub|ecok|khan|kmed|lani|lbga|lbrc|lbuc|lc37|lcit|lfal|lfer|lfrk|llac|llcs|lmli|lpar|lplc|lplw|lrha|lsui|wcib	aace	TCS34420.1	membrane fusion protein	MSSLYRQEALDARRQAWLGQVQATQSLSIRVISWITLALVVLAVLYVCFGIYTRRVHATGYMLPPTGLITIDASAAGIISGRLAEEGQHVRKGQKLFTIDLEARSSTGPTQEQVLVQLRRQRELFERQKEIRIEDAPVEKQALINQIRNLQQQHNLTGLQLSNDAKVLPVVEAAVNRMKNAQSAHLVTETQFQSQLYTYAQLLSSHAQFMQTYTDTEGKISDNTSKLMRYDRQTAHDINDLDRQIADIDKQIDESESHRTIIIEAPDDGILSAVRGNLGQQVSAGTPLVTLLPTGRSLDAELYVSSASIGFLREGEPVLMHYAAFPYQRFGLARGRVVEITRAPITESQPGKGQQQSASGSQDKKDGSSSSSGGDLYRIRVKPDLPYIVAYGDKKPLEAGMEVEADIAIDSRRLYQWIFDPVISMRHSIAAISGGLVDK	K13408
DATABASE_NAME0001608	4.20715e-06	0.02356	7736.09	1956.3	1ct2|aace|aci5|ain3|amac|aori|apa3|apan|apnb|apoc|atrc|atrn|gfra|khan|kmed	1ab7|1ab8|1cb6|1cb7|bsub|ecok|lani|lbga|lbrc|lbuc|lc37|lcit|lfal|lfer|lfrk|llac|llcs|lmli|lpar|lplc|lplw|lrha|lsui|wcib	ke5p	WP_010509075.1_47	membrane integrity-associated transporter subunit PqiC	MKTRQPAVSLSRLYPALRASGGLLLSAVMLSACSSAPVRFYTLGAPAVAVGAESTATQPITDSTPVIEVERARMPDYLDSQDIMVRNGHEIERSGLGRWASRLSVGATDLITARLAQKWPNLFVTDQSQPDRPTWRLQLNISRLDVSRDGKSALNADWAIIPEDSRASILRNRTTIVMDGSTASNANIAKVTESLLNELSDRIEASWPSTTAPQTAMTFHRHTKG	K09857
DATABASE_NAME0001321	4.28803e-06	0.024013	1845.38	7652.87	1ab7|1ab8|1cb6|1cb7|bsub|lani|lbga|lbrc|lbuc|lc37|lcit|lfer|lfrk|llac|llcs|lmli|lpar|lplc|lplw|lrha|lsui|wcib	1ct2|aace|aci5|ain3|amac|aori|apa3|apan|apnb|apoc|atrc|atrn|ecok|gfra|khan|kmed|lfal	bsub	CAB14403.1	membrane pilin platform component of the DNA transport machinery	MTAGGYTLLDGLRLMELQMNKRQAADLTDSVTCLREGAPFYQVLKSLSFHKEAVGICYFAETHGELPASMIQSGELLERKIAQADQLKRVLRYPLFLIFTVAVMFYMLQSIIIPQFSGIYQSMNMETSRSTDMLFAFFQHIDLVIILLVLFTAGIGIYYWLVFKKKSPARQMLICIRIPLVGKLVKLFNSYFFSLQLSSLLKSGLSIYDSLNAFKHQTFLPFYRCEAEQLIERLKAGESIESAICGSLFYETDLSKVISHGQLSGRLDRELFTYSQFILQRLEHKAQKWTGILQPMIYGFVAAMILLVYLSMLVPMYQMMNQM	K02244
DATABASE_NAME0004539	0.188827	1	5683.87	5110.99	aace|ain3|bsub|ecok	1ab7|1ab8|1cb6|1cb7|1ct2|aci5|amac|aori|apa3|apan|apnb|apoc|atrc|atrn|gfra|khan|kmed|lani|lbga|lbrc|lbuc|lc37|lcit|lfal|lfer|lfrk|llac|llcs|lmli|lpar|lplc|lplw|lrha|lsui|wcib	bsub	CAB14767.2	membrane prepilin peptidase	MLSILFIFGLILGSFYYTAGCRIPLHLSIIAPRSSCPFCRRTLTPAELIPILSFLFQKGKCKSCGHRISFMYPAAELVTACLFAAAGIRFGISLELFPAVVFISLLIIVAVTDIHFMLIPNRILIFFLPFLAAARLISPLDSWYAGLLGAAAGFLFLAVIAAITHGGVGGGDIKLFAVIGFVLGVKMLAAAFFFSVLIGALYGAAAVLTGRLAKRQPLPFAPAIAAGSILAYLYGDSIISFYIKMALG	K02654
DATABASE_NAME0004273	0.80254	1	3248.28	5372	bsub|ecok|llac|llcs|lpar|lrha	1ab7|1ab8|1cb6|1cb7|1ct2|aace|aci5|ain3|amac|aori|apa3|apan|apnb|apoc|atrc|atrn|gfra|khan|kmed|lani|lbga|lbrc|lbuc|lc37|lcit|lfal|lfer|lfrk|lmli|lplc|lplw|lsui|wcib	lrha	CAR88052.1	Membrane protease subunit stomatin/prohibitin family protein	MEILTDYMPWIIAAVLLILLFIFLATHRKTALPNEVLIISGALISGKHSFRDVNGNRVKLITNGGSFILPILQRWDVLSLNTRTIEVATPEVYTQQGVPIIVNGTVILKIGSSQEEVATAAEQFLGKNDEQINSEATEILEGHLRAILGTLTVEDTYQNRDAFAEKVQDVASSDLAKMGLQIISFTIKDIADKNGYLDSLGKKQIAEVKKNAAVAEAAANRDTRIQQAQADQEAKQQEIERQTQIADAEREQQVKMADFKKQQEIAQAQADQAAIVEQMKAKQVQKEKDIELAQKNAELQEQELNATVRKQADADLYKAQRAAEAQKATQIAAAEASAKEVELDAEAKANATKAIGEAEAGKTKAIGLAQAEAIAKQAEAARQLDESGRFKMTIEAMPKIIEAAMSPYANVDSIKLYGDGDLTNQTSGSLVKQLDMLQEVAGIDIRGMLNGALMHQAGNQPVVDAIKHHEQPAAKAPDTKQPAPAPKSDQPATTEQAASSTPSRMAEKQK	K07192
DATABASE_NAME0004984	1.3374e-09	7.48943e-06	22569	2380.15	1ct2|aci5|ain3|aori	1ab7|1ab8|1cb6|1cb7|aace|amac|apa3|apan|apnb|apoc|atrc|atrn|bsub|ecok|gfra|khan|kmed|lani|lbga|lbrc|lbuc|lc37|lcit|lfal|lfer|lfrk|llac|llcs|lmli|lpar|lplc|lplw|lrha|lsui|wcib	ain3	OUI97253.1	membrane protein	MISILTIVLMALTTYSTRVAGYLLLNNAVISPRTAKVMEAAPGCVLIAVLAPSFASGKVADLAALAVTALAASRCSLLMTVVIGVASGGLFRLFLPM	0
DATABASE_NAME0001371	2.06642e-06	0.0115719	7670.52	1866.41	1ct2|aace|aci5|ain3|amac|aori|apa3|apan|apnb|apoc|atrc|atrn|bsub|gfra|khan|kmed	1ab7|1ab8|1cb6|1cb7|ecok|lani|lbga|lbrc|lbuc|lc37|lcit|lfal|lfer|lfrk|llac|llcs|lmli|lpar|lplc|lplw|lrha|lsui|wcib	afa2	OUI98283.1	membrane protein	MQKLISSFYRLTASGALATLLALGGQTAAHAATDGSFTPAQRAEIVSIVRNALKTDPTILTDAVAAMQSKASEQKATSALDVVRHNKAQFGNSTSDIVLGNPHGKLSIVEFYDPRCPYCRKVLPDLDALVAAEPDLKLVEKVIPVLGPNSVLDSQAIVAAGLQNAYKPFQQALMADTSAPGMERIRHAAALAGLDADRLVKDMKSPAVATALAQNVALARSIDLDGTPTFIIGEQQIIPGAVSLDDLKAAVEKLKQAH	0
DATABASE_NAME0003949	3.29394e-06	0.0184461	11228.4	2415.31	aci5|ain3|amac|aori|atrc|atrn|gfra	1ab7|1ab8|1cb6|1cb7|1ct2|aace|apa3|apan|apnb|apoc|bsub|ecok|khan|kmed|lani|lbga|lbrc|lbuc|lc37|lcit|lfal|lfer|lfrk|llac|llcs|lmli|lpar|lplc|lplw|lrha|lsui|wcib	ain3	OUI91563.1	membrane protein	MRDPNYSICYNYKHNRSILFSQPTPYKLSCLVGASCLLCALSTHSAYAASPLVEKSNDKHAVITEKKQKAAATKLDNKKPKESVLVVGHLNRERARIFPGLGAVDYTIDQKQIAATPQGQNAAFNQILLRVPGVVLDSYGEVHVRGEHGGLTYRVNGVLLPEGLNGFGQELDTRIIQSVDLLTGTLPAQFGFRTAGVVDVTTKTGSSLKHNQLSLYGGSYNTFVPSLQLGGQKGKLDYFTTFSFTHNTIGIENPTASFRPVHDLTQQGKAFSYLSYHIDDANRVTLLTSASYADFEIPNSFKTFDITSPNYTPIYDVAGVDPHTPEMNWAKLDDSQTEQNYYAVVSYQHSEDKLNFQLSPYFRYGRIDYKPDPVRDLIYQGASEHEVNDFTTGGSQFDLSYDIAKHHTLRFGLLGQYTAEKLQTNTLAFLTDEAGNQASNVPTRIIDNTGNWSVEAGAYLQDEYKVTPNLTFNYGIRYDRFASSFGNEGQLSPRANMVWKPTRTTTLHIGYSRYFAPPSPQFVYSSTLARFDGTTNAAENTLNTPTKVEKSHYVDAGILQKITPNFQITIDAYSKWAHDLTDLGQFGRAVILAPFSYKRGRVYGAEFGSSWRRGHWSVFGNFSFVKTSARDINSAQYQFSVEELSYIKNHAIQLDHQGLYTATAGVSYATKHDMAYVDFVYGNGLRSGFANQEKQPEYDVFNIGYEHTFTHVPFGHAFKLRADIVNLFDKRYQLRDGSGVGIYQAQYGQRRGTYFSAVSEF	0
DATABASE_NAME0002012	4.20715e-06	0.02356	7736.09	1956.3	1ct2|aace|aci5|ain3|amac|aori|apa3|apan|apnb|apoc|atrc|atrn|gfra|khan|kmed	1ab7|1ab8|1cb6|1cb7|bsub|ecok|lani|lbga|lbrc|lbuc|lc37|lcit|lfal|lfer|lfrk|llac|llcs|lmli|lpar|lplc|lplw|lrha|lsui|wcib	ain3	OUI95666.1	membrane protein	MKYSDTRPVRKGHLTRRTLVALAPLALAACATGQTGVGGVGQTDTARVEAYLRTVSLNNVPFTQTWPNGTVGGGLLTYHAGYLHLVYTAPHAMDLEASGSHAVFKDSQAGSETRMGLAHNPLGLLMGNPIQLSGPVSVTDIQKPPGIMQVSLTRTENPSQGLVTLIFKDNGRTLSLFEIRIVDERRHTLFIRLQ	0
DATABASE_NAME0000953	7.18888e-06	0.0402578	7692.94	1967.91	1ct2|aace|aci5|ain3|amac|aori|apa3|apan|apnb|apoc|atrc|atrn|ecok|gfra|khan|kmed	1ab7|1ab8|1cb6|1cb7|bsub|lani|lbga|lbrc|lbuc|lc37|lcit|lfal|lfer|lfrk|llac|llcs|lmli|lpar|lplc|lplw|lrha|lsui|wcib	aori	OUI82919.1	membrane protein	MPLLRTLIRVILTLAVVSMAIVLGVTLWNVYMIAPWTRDGRVRVYVVDVAPEVPGTVVQIPVVDNQYVHKGDPLYVLDPVRFRLAIREAQARLDGALEDLKLKRNDARRRMGLGGIVSAEEQEVFNSNVATQIADVDAARAALDLAKLNLQRSVLYSPVNGYVTNLNVRVGDYAPAGQPRMAVIDADSYWVYGYFEETKMWGVHVGDEARVKLMGYKPILTGHVVSIARGINDTNGTPDKLGLQDVNPIFTWVRLAQRIPVRIHLDHVPDSVTLAAGMTATVSVGPEPRGRRGKLTTWLQDHL	0
DATABASE_NAME0001258	7.18888e-06	0.0402578	7692.94	1967.91	1ct2|aace|aci5|ain3|amac|aori|apa3|apan|apnb|apoc|atrc|atrn|ecok|gfra|khan|kmed	1ab7|1ab8|1cb6|1cb7|bsub|lani|lbga|lbrc|lbuc|lc37|lcit|lfal|lfer|lfrk|llac|llcs|lmli|lpar|lplc|lplw|lrha|lsui|wcib	ain3	OUI96240.1	membrane protein	MVKFRSLLTAMVAGVAALSGTAKAQTTQAAPATSNAAYVNAPVVSQIPAAPRPSSGHCGLFETCANTKIGLGKGDFLIRLSALGVMPEDRDSKVWLNGTAIPGRIKTTRQVMPELTFEYFFTDNISIDLIAASTRHEVAAEGTPFGKIDVGSAWVLPPTVTLAWHFRPHKRFNPYLGVGGTLAWFHNVSPAGGLVQKLNVGVTGGPSVNAGFDYQLVGNWFFNFDVKQMFIRMHAWANDRGTGAFIKAHDSLDPTVVGAGIEYRF	K07275
DATABASE_NAME0002911	3.67224e-05	0.205646	1310.77	6218.83	1cb6|lani|lbrc|lc37|lcit|lmli|lplc|lplw|lsui|wcib	1ab7|1ab8|1cb7|1ct2|aace|aci5|ain3|amac|aori|apa3|apan|apnb|apoc|atrc|atrn|bsub|ecok|gfra|khan|kmed|lbga|lbuc|lfal|lfer|lfrk|llac|llcs|lpar|lrha	efog	AEA94783.1	membrane protein	MNFIYKKWLPSAINGLFLFFISITLIGAFRSDNLKISTLTNHFFLILLIAILAIVVLLFSKHAKKWIDKYLFGVKKIFLENIGLITGIYFIFGFCLQVFILTNISAPIGWDVSAIFNGVSALPENKEVISNYLSINPNNSFFFFLMYGISKVMNLFNHTWGSSWFVWQLWNIIFMDIGFVILFKAAKYLFNKKVAYLTFYLASFSLMFSPWILVPYTDVIMIPVISAVLLLYAKQIEIKNSGVWNLIFIGILLGICYLLKPSSIVFLIAWTIIMGIKLLTTGKLYKKNVLSFFVAMFFFIITVGCFSIFQKQQTIVNYDAEMQKPWTHFVMMGLTGSGGYSEKDTRKVNSLPTLEKKKKYTTETIKKRLEDYGMVGYTKFLLVKHFNNTDRGDFGWGRDGTPQNPTKPSKSEFQTKLRDTYYQQGKRTNNLRFVMQILWIVVLLGMLLSFFVKDIQGGTLLIIKLTIIGAFLYLLLFEGGRSRYLIQYLPFFYLLSANGLARINDIVSINGIKKSFTSTDYRGSLPIRTDEL	0
DATABASE_NAME0000629	0.000115542	0.647034	7919.48	2346	1ct2|aace|aci5|ain3|amac|aori|apa3|apan|apoc|atrc|atrn|gfra|kmed	1ab7|1ab8|1cb6|1cb7|apnb|bsub|ecok|khan|lani|lbga|lbrc|lbuc|lc37|lcit|lfal|lfer|lfrk|llac|llcs|lmli|lpar|lplc|lplw|lrha|lsui|wcib	ain3	OUI94516.1	membrane protein	MVCRGGSFASILLAATLFSGPVSAHAQTALSSASADKTAGAAPAVKSVQARPASARRPHGTPNAVTSGSADNTVRSVRRTTTAAPVESAGEESVIVTGTRETGRKARQSLSPIDVVTAKQLSQTGQPNLREALAQVLPSLTMPTGGFDTGALTDSISLRGLNPNETLVLVDGKRRHTTANMYADPGPQQGSTPVDIDMIPMAAIDHVEVLRDGASAQYGSDAVAGVVNIILKKQDHGFHAQSISGITAAKDGFQQGVYLDGGAKLGQRGFIHVSGDFFHTDHTYRSAPDARTGTKINNVLGQPEQTRESVAIKAGYDITDNIQLYGTATYAHRHAEAYQNYRLPSSLSKYPGYAAIYPYGYSPLQTIEENDYELTAGVKGVFRGWNWDLSTVYGRDYDDIGLKNSTNTAIERDTGRTPTKFDVQGFNNSQWSNTFDLSRKFRLAIWPHEINVAGGASYRYESYSIGTGSPDSLYGSGSDALAGTNPGNAGNFNRDVVAGYLDVSTHLTRHWQLDLAGRYEHYTDVGNTETGKVSTRYDVSPRLAFRATISNGFHAPTLAQEHYSALAISPTAARGLIAVNSAGALANGASALKPERSTNVSGGIVMEPFKKLHVTVDVYQINLRDQIMPGGQVYGAQAASALVMNGFTLPDSYPSWSASSLSTHWFANVASTRTQGLDIVANYPTQLGNIGRIDWDVAINLNRTRLSHQAADANGTPLLNAQSVAYLTTAYPRSKMIFGGRFTSGKWAVAVHEIRYGQVTSQLTYYGGAGNTSSLSSTNYREFQNTPKFITNLEVTYRVTPHLAVTLGGNNLFDARPSRVPDGNRYLGAPQYYMSTSQLGMNGGFYYLRGDISF	K02014
DATABASE_NAME0002380	0.00266021	1	5730	4690.85	1ct2|ain3|amac|aori|apa3|apan|apnb|apoc|atrc|atrn|gfra|khan|kmed	1ab7|1ab8|1cb6|1cb7|aace|aci5|bsub|ecok|lani|lbga|lbrc|lbuc|lc37|lcit|lfal|lfer|lfrk|llac|llcs|lmli|lpar|lplc|lplw|lrha|lsui|wcib	acew	OUJ02061.1	membrane protein	MAGRLLARGMVTGCIAAALAFVFARIFGEPQVDLAIAFEATRHAAEAAHTHMQEAEPVSRATQASYGLLTAVVLYGTAFGGIFSLVFAYAYGRLNAWSPRALALLLAGAGFVAFVLVPDLKYPPNPPAVGVPATLAFRTITYFAMIGLSVSVGAIATLIGQKISQSKGAWAGSLWGVGLFIALIAAIQTAMPDVNEVPAGFPAVVLWRFRETSIGMQLVLWSSMGLLFGALAQRLLTPKAH	0
DATABASE_NAME0002120	0.0328499	1	5350.33	4986.09	1ct2|aace|ain3|amac|aori|apa3|apan|apnb|apoc|atrc|atrn|gfra|khan|kmed	1ab7|1ab8|1cb6|1cb7|aci5|bsub|ecok|lani|lbga|lbrc|lbuc|lc37|lcit|lfal|lfer|lfrk|llac|llcs|lmli|lpar|lplc|lplw|lrha|lsui|wcib	cint	OUI78748.1	membrane protein	MKSIRVISGCIGLLGMLCVGITGSSYQAFGDVVVSSSPSPVNTGSSVQLSAQDQALSDQAQSWINNLSTLQAKFQQIAPDGQRSTGTVWIKRPGRIRFEYNKPSELLLVANDGKMVFHDSEVGQTTTIPLDQSPLGLLLKPQLSFSGDVSITNFMPPNNGLFQITVVRTASPSDGSLTLIFNQNPLMLKAWRVVDAQGRITMVDLYDLQPGVSVKNKLFKMDFGDNE	0
DATABASE_NAME0003489	0.0329261	1	3361.84	5771.93	aace|ain3|amac|atrc|atrn|bsub|ecok|khan	1ab7|1ab8|1cb6|1cb7|1ct2|aci5|aori|apa3|apan|apnb|apoc|gfra|kmed|lani|lbga|lbrc|lbuc|lc37|lcit|lfal|lfer|lfrk|llac|llcs|lmli|lpar|lplc|lplw|lrha|lsui|wcib	ain3	OUI93141.1	membrane protein	MEPRKPLDTQAVSLMVVLCLCFGLQQIVLKATSADMAPILQVSLRSGGAALLVWLYMLMGREKLAGAEGAWKPGLLAGALFSLEYLLAGESLHYTSASRATVFLYTSPIFAALGLHWREQSERMAPLQWAGIVLAFCGIALAFFEHDLSAPNAQANQPLGDFLALLAGASWGMTTVVIRTSSLARVPAKQTLLYQLSAAFVLLLGSAIVLHQTDFALTPRLWGSLIFQTVIISFVAFLAWFWLLRHYLASRISVLSFMTPIFGVILGAVLLHEPMEPGFLEGAACVLAGVVLVSGHSWLQQMMRRARGRSKVSGQ	0
DATABASE_NAME0001627	0.0435426	1	5318.18	5016.67	1ct2|aace|ain3|amac|aori|apa3|apan|apnb|apoc|atrc|atrn|ecok|gfra|khan|kmed	1ab7|1ab8|1cb6|1cb7|aci5|bsub|lani|lbga|lbrc|lbuc|lc37|lcit|lfal|lfer|lfrk|llac|llcs|lmli|lpar|lplc|lplw|lrha|lsui|wcib	atr2	OUI87457.1	membrane protein	MSVSVINPLSVRCRIRHLVSASLLLGLSGCGLFGHEKAPPVPKLASAETLYNNGIDALRTRRYTLAAAEFEVLQQNYPYSGYVANAQLMEGYSYYLKGKYPEAVQQLNRFIGLHPTSADAAYAYYLRALCFYEQIADVQRDQQGTVESMDALEEVITRFPQSKYARDAQLKIDLCRDHLAGKEMLVGRYYQQERNYEAAINRYQRVVEDFQTTNHVPEALERMVEVYLDLGLTDQARKSGIVLGYNYPGSKWYRFAYSNLKRYKLLSDNFPVPGKLITAPKAPAATTTPPTAAGAAPAPSALGQQPGAAQPMDIQKAPVAPVKAEPAPPDQARVL	K05807
DATABASE_NAME0006538	0.0550183	1	4925	5186.62	apa3|apnb	1ab7|1ab8|1cb6|1cb7|1ct2|aace|aci5|ain3|amac|aori|apan|apoc|atrc|atrn|bsub|ecok|gfra|khan|kmed|lani|lbga|lbrc|lbuc|lc37|lcit|lfal|lfer|lfrk|llac|llcs|lmli|lpar|lplc|lplw|lrha|lsui|wcib	cint	OUI78167.1	membrane protein	MYDLAIARAIHVLSIVIWIGGVCMVTTILLPSFKRCFPIQERLNLFNKIEDRFAWQARFVVLLAGLSGFYMVWRLAAWDRFAHLSFWWMHAMLFVWLIFMAMLFLLEPFFLDKKIQKLSKENPEKIYKLVQKLHWFLLIMSCTTIIGAVIGSHSYF	0
DATABASE_NAME0002875	0.0967139	1	2342.11	6111.84	bsub|lani|lbrc|lbuc|lc37|lcit|lfal|lfrk|llac|llcs|lpar|lplc|lplw|lrha	1ab7|1ab8|1cb6|1cb7|1ct2|aace|aci5|ain3|amac|aori|apa3|apan|apnb|apoc|atrc|atrn|ecok|gfra|khan|kmed|lbga|lfer|lmli|lsui|wcib	lbrc	KID44017.1	membrane protein	MIQTAILMLAVGVFAGIAGAILGIGGGMIITPILTLGMGLNIKYAIGASIIAVIATSSGSTIAYLRDNVLNLRVAMFLEIATTTGAIVGALLTGVLDPKYLYLLFGCLLVFSGWNMYRKLRRGQEVLQRVEPDKIAAKLKLNGSYFDKAEMKNVDYQVENVPAGFSVMFGAGVASGLLGIGSGAFKVMAMDTFMKMPLKPSSSTSNLMMGVTAAASATVYFFNGAILPSIAVPMALGILGGAVIGSRIMQVLPARWIRIVFIPIILYIGLEMLFKGLGVHF	K07090
DATABASE_NAME0002709	0.26483	1	6296.19	4574.87	1ct2|aace|ain3|amac|aori|apa3|apoc|atrc|atrn|bsub	1ab7|1ab8|1cb6|1cb7|aci5|apan|apnb|ecok|gfra|khan|kmed|lani|lbga|lbrc|lbuc|lc37|lcit|lfal|lfer|lfrk|llac|llcs|lmli|lpar|lplc|lplw|lrha|lsui|wcib	ama3	OUJ06836.1	membrane protein	MKFLSLLLLLPFLGLLWTPLYDRYTPVLFGFPFFYWYQLAWVPVTSIFIWIVWKKGRDA	0
DATABASE_NAME0006534	0.271485	1	6550	5029.35	ain3|gfra	1ab7|1ab8|1cb6|1cb7|1ct2|aace|aci5|amac|aori|apa3|apan|apnb|apoc|atrc|atrn|bsub|ecok|khan|kmed|lani|lbga|lbrc|lbuc|lc37|lcit|lfal|lfer|lfrk|llac|llcs|lmli|lpar|lplc|lplw|lrha|lsui|wcib	afa2	OUI98569.1	membrane protein	MKFLLTFLGRHALTLGLVVIAAAVALHLWESNQRTPWTRDGHVRTDVVRVSTDIGGLITQVLVHDNQVVRPGQLLIVLDRPRRAAALGRAEAAITEARAQLDLARKEERRDLALRDLVATEAHEQNIAKVRTAEAALTRALADRDVAQIDMQRTEIRATVGGTVTNLDLHPGDYLAVGVQAMALVDAETLRVEGYFEETKLRSVSIGDRARIHLMGDDADIVGHVESIAAAIADDQRDNTGNLLPKVAPTFSWVRLAQRIPVRLHIDRVPAGTKLIAGRTATVEILPSTSLSVAGRRL	0
DATABASE_NAME0006535	0.271485	1	6550	5029.35	ain3|gfra	1ab7|1ab8|1cb6|1cb7|1ct2|aace|aci5|amac|aori|apa3|apan|apnb|apoc|atrc|atrn|bsub|ecok|khan|kmed|lani|lbga|lbrc|lbuc|lc37|lcit|lfal|lfer|lfrk|llac|llcs|lmli|lpar|lplc|lplw|lrha|lsui|wcib	atr2	OUI80448.1	membrane protein	MIPDLCISGVFVPGLLGGAFIALVTTVALLRLLTALGAWRVFSIRPLVELAVFTILFSLLAQGLSTIGSLP	0
DATABASE_NAME0008377	0.315617	1	400	5185.15	ecok	1ab7|1ab8|1cb6|1cb7|1ct2|aace|aci5|ain3|amac|aori|apa3|apan|apnb|apoc|atrc|atrn|bsub|gfra|khan|kmed|lani|lbga|lbrc|lbuc|lc37|lcit|lfal|lfer|lfrk|llac|llcs|lmli|lpar|lplc|lplw|lrha|lsui|wcib	ehor	EGK62879.1	membrane protein	MFSGLLIILLPLIVGYLIPLRHESALKLINRFLSWIVYVILFFMGISLAFLDNLATNLLSILHYSAVTVVVILLCNIAALFWLERTIPWKNHHHQEKLPSRIAMALESLKLCGVVVLGFLLGLTGWAFLQHATEASEYTLIFLLFLIGIQLRNNGMTLKQIVLNRRGMIVAVIVVASSMVGGVINAFILDLPLKTSLAMASGFGWYSLSGILLTESFGPVIGSAAFFNDLARELIAIMLIPGLVRRSRSTALGLCGATSMDFTLPVLQRSGGLEMVPAAIVHGFILSLLVPILMAFFSA	0
DATABASE_NAME0008622	0.315617	1	400	5185.15	ecok	1ab7|1ab8|1cb6|1cb7|1ct2|aace|aci5|ain3|amac|aori|apa3|apan|apnb|apoc|atrc|atrn|bsub|gfra|khan|kmed|lani|lbga|lbrc|lbuc|lc37|lcit|lfal|lfer|lfrk|llac|llcs|lmli|lpar|lplc|lplw|lrha|lsui|wcib	ehor	EGK57299.1	membrane protein	MLWSFIAVCFSAWLYVDASYRGPAWQRWLFKPVTLLLLLLLAWQAPMFNAISYLVLAGLCASLIGDALTLLPRQRLLYAVGAFFLSHLLYTIYFASQMTLSFFWPLPLVLLVIGALLIAVIWSRLEEMRLPICTFIAMTLVMVWLAGELWFFRPTSQAMSAFFGAALLLLGNIVWLGSHYRRRFRADNAISAACYFAGHFLIVRSLYI	0
DATABASE_NAME0008653	0.315617	1	400	5185.15	ecok	1ab7|1ab8|1cb6|1cb7|1ct2|aace|aci5|ain3|amac|aori|apa3|apan|apnb|apoc|atrc|atrn|bsub|gfra|khan|kmed|lani|lbga|lbrc|lbuc|lc37|lcit|lfal|lfer|lfrk|llac|llcs|lmli|lpar|lplc|lplw|lrha|lsui|wcib	ehor	EGK63833.1	membrane protein	MTIQQWLFSFKGRIGRRDFWIWIATWVVAMLLLFFVAYNAWLSTQTAAFALVCLLWPTAAVVVKRLHDRGRSGAWAFLIILAWMLVAGNWSMLPSILPWVVGRLLPTVIFVMMVVELGAFIGTQSENKYGKDTLEVKYR	0
DATABASE_NAME0011066	0.315617	1	400	5185.15	ecok	1ab7|1ab8|1cb6|1cb7|1ct2|aace|aci5|ain3|amac|aori|apa3|apan|apnb|apoc|atrc|atrn|bsub|gfra|khan|kmed|lani|lbga|lbrc|lbuc|lc37|lcit|lfal|lfer|lfrk|llac|llcs|lmli|lpar|lplc|lplw|lrha|lsui|wcib	ehor	EGK63729.1	membrane protein	MNKYAAITLLATVLVGCDNDTAPLSFTPEMASFSNEFDFDPLRGPVKDFTQTLFNDKGEVSKRVTGTMSTEGCFDTLELHDLEANTGVALVLDANYYVDAETQQQKVKLQGKCQLAELPSAGLTWDTDDNGFVVAAHSKEMEVKYQYDADGYPLGKTTVSGDQRLSVKSMPSKDLHKRMDYTAVSLLNDKPMGNVKQSCDYDRHNNPVSCELVITDDSVKPAVERKYTIKNSIEYY	0
DATABASE_NAME0011122	0.315617	1	400	5185.15	ecok	1ab7|1ab8|1cb6|1cb7|1ct2|aace|aci5|ain3|amac|aori|apa3|apan|apnb|apoc|atrc|atrn|bsub|gfra|khan|kmed|lani|lbga|lbrc|lbuc|lc37|lcit|lfal|lfer|lfrk|llac|llcs|lmli|lpar|lplc|lplw|lrha|lsui|wcib	ehor	EGK59047.1	membrane protein	MSRSIRICSYLLLPLIYLLVNVKIAQLGESFPITIVTFLPVLLLLYVDKLNLKKLMIALGLGFGLTAFNYIFGQSLDASKYVTSTMLFVYIVIIIGMVWSIRFKTISPHNYRKILRFFYIVVGLIVMLAAMEMAQIILTGGSSLMEIISKYLIYSNSYVLNFIKFGGKRTTALYFEPAFFALALISIWLSIKQFGIKTPKTDAMILAGIVLSGSFSGVMTFILFYLLEWAFQYLNKEAIKKKLPLAIISLTVFLVGVIFAFPYISERLGDLGTEGSSSYYRIIGPLVMVGYSLTHIDGVVRFGSLYEYVASFGIFNGADVGKTIDNGLYLLIIYFSWFAVLLTLWYLFKVFKMMINAFGDNQNFRVQLYLFTPVSLFFTGSIFSPEYAFLIVCPFILRKALNITRA	K13620
DATABASE_NAME0003139	0.330308	1	6394.62	4629.38	aace|ain3|amac|aori|atrc|atrn|ecok|gfra	1ab7|1ab8|1cb6|1cb7|1ct2|aci5|apa3|apan|apnb|apoc|bsub|khan|kmed|lani|lbga|lbrc|lbuc|lc37|lcit|lfal|lfer|lfrk|llac|llcs|lmli|lpar|lplc|lplw|lrha|lsui|wcib	aori	OUI82473.1	membrane protein	MRLGDERESDNVDDQRGSGGGGGRSPIRIGSIGGLILVLGALYFGVDPRLVMGLLDGGSSSGVVSTQSNQGLVPQNDSQKRFISQILASTEDTWGAYFKQMGRTYHDPRLVLFTGGIQSACGYAQTSVGPFYCPADHKVYLDLAFFQELQNRLGAGGDFAKAYVVAHEVGHHVQNELGIMAQVENGQSGAPDKGASGSSVRLELQADCFAGIWAKRANDAKSILQNGDIEQGMNAAAAVGDDRLQKQAQGYVVPDSFTHGTSAQRVEWFSRGFSSGDIQQCNTFAAPSL	0
DATABASE_NAME0005103	0.49391	1	4084.91	5398.41	ain3|amac|atrc|atrn	1ab7|1ab8|1cb6|1cb7|1ct2|aace|aci5|aori|apa3|apan|apnb|apoc|bsub|ecok|gfra|khan|kmed|lani|lbga|lbrc|lbuc|lc37|lcit|lfal|lfer|lfrk|llac|llcs|lmli|lpar|lplc|lplw|lrha|lsui|wcib	atr2	OUI81081.1	membrane protein	MIQAPTSKQMFLDQLRAGLKGLPRSVIEETVADYEAHFEAGRAAGRTEADIASRLGDPARLARELRAEAGVRRWEDERSLSNALGAILGIMGLAALDLLVVLPVLLAVGSCVFAFVIAGAAVCLAGSLLLPFALIDLTPLSGADWLQGVLLSLGLASGGASVVAFCVLLTIGIVNLLVGYGRAHYRLIAPTHTA	0
DATABASE_NAME0003487	0.568107	1	6153.61	4708.21	aace|ain3|amac|aori|atrc|atrn|gfra|khan	1ab7|1ab8|1cb6|1cb7|1ct2|aci5|apa3|apan|apnb|apoc|bsub|ecok|kmed|lani|lbga|lbrc|lbuc|lc37|lcit|lfal|lfer|lfrk|llac|llcs|lmli|lpar|lplc|lplw|lrha|lsui|wcib	atr2	OUI84599.1	membrane protein	MKKSLSFPLSRKHTVLRAVSGSIMPSALAHWLGVRAIAIAPEQIAIREGLRAGVAVGTVMILALHLGMPLMAWAAFAAFWTCLVDPGGLLRRRLQTMVTFAAAGTLITGMISAAAGYGTLPAFIGLGLCSFLCGLARMRGAIATQISVLAAIVGVVAVCYPQTPFGALHLSGLFIMGSAWATLICMVAWPVDPYAPQRQACAAIFREQARMTRRLLQVGMAAEPESLMQQNTISAYRRDIRSRIEQTRAKIEVLSASALTSHTRKTLLPAVEAADRIFIAVMAFEHAILSGSPAPTPLARRTIRLLASTLQRVSREILSTKPRPDALQRQIRFLIVVSEREDDLFAKGARLCATALTDLQTAWQKPTPAAPETRPVSAPARATLPTRLFLRHAARLSVGVMVAYAISLKLELSYAYWAMMAVVVVTQPQVNTTLPRTIERVAGSIAGGLLAAIMGVLLPMWSILLLVFPLAAATIALRSVNYTLCVMFMTQLFVLVTDLVSPALGWDVALARSINNIIGSLVGLAACLLLWPERRSPPLPTLIAAAFKANMQYAALATNPQPVDWPHIERARRTAGTTSTQAEIQYQQARVEGLRRAEYLNISAEILFLLRKMAGAASVWWLEQTTPPSAVALQRAELYAKLNKDLASAQQDGTPESEVTLEALLAQLRCLDLDVF	0
DATABASE_NAME0008739	0.701626	1	1433.33	5206.64	lplc	1ab7|1ab8|1cb6|1cb7|1ct2|aace|aci5|ain3|amac|aori|apa3|apan|apnb|apoc|atrc|atrn|bsub|ecok|gfra|khan|kmed|lani|lbga|lbrc|lbuc|lc37|lcit|lfal|lfer|lfrk|llac|llcs|lmli|lpar|lplw|lrha|lsui|wcib	lplc	KFL89958.1	membrane protein	MTKLKQQFWRATRLFQQLMPPPLLATLLCAGLAAYVAFVPPINGLADNGDFYRAMYTNGIYKLLGTHYNYFDFVTQKFGLMKYYNDYRSVNFSSQPLFVKVAIGLNKLFYSKTVFDIRFMGIVNVIPYLGGIYLLTDALTYPAKRFRNYLIAGLVVLVFGDSSFTLYLNSFFAEPQMLGLTLISFSAVLLLARQRYRRRWPLVALYFVCTVLLITNKSQNAPLALSFVVVTIGLLFLPHFNAMRVYLLAGMVMILITGGLTYKLIGQDFVDINTYQTFSHGILTQTDDPSKDLAQNGIDEQYALMQSQDYYAKQFATIQASGSYVKKNLVSKLGVGWVLKYYATHLKQFGKLMDLAAADVMITQVKAVGDYTQASGAPAGKQLTFFTTYSQIAGAFFPQKFAFNCLLVVALVMVYLVGFYNDLRQQRIEGVLRFFLVLGFLSIFIFVPIISIIGDGDADLAKHLFMVPVSIDLIVLLFISDILNHRLWHAYREEDQDA	#N/A
DATABASE_NAME0008294	0.772701	1	3923.08	5225.09	llac|llcs	1ab7|1ab8|1cb6|1cb7|1ct2|aace|aci5|ain3|amac|aori|apa3|apan|apnb|apoc|atrc|atrn|bsub|ecok|gfra|khan|kmed|lani|lbga|lbrc|lbuc|lc37|lcit|lfal|lfer|lfrk|lmli|lpar|lplc|lplw|lrha|lsui|wcib	cint	OUI78059.1	membrane protein	MKYFKGSFFFTIICLFLAAFLGYNATGTSTGALSTVLICAILGVLEVSLSFDNAVVNATVLKDMNHIWRGRFLTWGMLIAVFGMRLLFPLIIVGIAAHLDPVAALDLAIKQPEKYAEILSGAHIGIMGFGGSFLALVGLKFFFDAEKDIHWITFIENQLAKFSKLEAIEIVIVLLAIFGMSKLLPEAEALTFIISGIFGIITFIAVEAIGTMLEAEDATTTVAKAGLGAFLYLEVLDASFSFDGVIGAFALSTNLFVIVLGLGIGAMFVRSLTIMLVELDTLTKYRYLEHGAFWAILALSGLMFVSVSHEVPEVVTGLIGAACILLALLSSICWNKKHPEEESKN	K09799
DATABASE_NAME0008790	0.772701	1	3923.08	5225.09	llac|llcs	1ab7|1ab8|1cb6|1cb7|1ct2|aace|aci5|ain3|amac|aori|apa3|apan|apnb|apoc|atrc|atrn|bsub|ecok|gfra|khan|kmed|lani|lbga|lbrc|lbuc|lc37|lcit|lfal|lfer|lfrk|lmli|lpar|lplc|lplw|lrha|lsui|wcib	efog	AEA94221.1	membrane protein	MRAWAEPSNTNSSATIDNANAYTVTPVFGATQNNKTSNFFDMTLTPKQKDTFKLTITNTTPNSQKFKVQVNTATTNSNGIVDYTKSSFEKDPSMSLVLSDLISPNRKDISVPGKQSQTIDFQITMPEKLFSGILLGGVTIRPVEIAGDQSKGGIQNVYMHTIAIRVNETAETIPAKLESGSVKIGQINRHNTVSMEIKNPQRKLLSKVEGDFFVKEKGTNKTIIHEKKNNLSFAPNTRFDLPILLKDSFKPGDYTYTIKLKNHEGSWTFSKDFTINKKQADQYNKSSVDHKVKNLHWLKYLMAFLILVILGTVCYILGKKKGKMRL	0
DATABASE_NAME0006563	0.899839	1	10753.8	4919.93	ain3	1ab7|1ab8|1cb6|1cb7|1ct2|aace|aci5|amac|aori|apa3|apan|apnb|apoc|atrc|atrn|bsub|ecok|gfra|khan|kmed|lani|lbga|lbrc|lbuc|lc37|lcit|lfal|lfer|lfrk|llac|llcs|lmli|lpar|lplc|lplw|lrha|lsui|wcib	ain3	OUI93155.1	membrane protein	MAAFLFFAVVLIWGTTWYAIHMQVAVTDANTAIFWRFLVASALLAAWLKLSGKWKAVPRQDIPLLALLGATMFSCNYMFMYRAEQSISSGTVSVVFSLAVIFNMLNQWLFFRIRPALHGVVGGVLAVAGVALMMGVTGASLTEIDGIALALGGTACFSIGNMISRHLLLKGLDLPTVVCRGMMWGCGFTGAWLLLTGHGLAGSWQPGWVASLLYLAVPGSIIGFVAYLRLVHVIGADRAAYTTILSPVVALVISSIAENSVWSASMGAGIALVLVGNLVSFFPWHKLKARA	0
DATABASE_NAME0005209	0.908141	1	2109.09	5284.3	lpar|lrha	1ab7|1ab8|1cb6|1cb7|1ct2|aace|aci5|ain3|amac|aori|apa3|apan|apnb|apoc|atrc|atrn|bsub|ecok|gfra|khan|kmed|lani|lbga|lbrc|lbuc|lc37|lcit|lfal|lfer|lfrk|llac|llcs|lmli|lplc|lplw|lsui|wcib	ehor	EGK61395.1	membrane protein	MEQNKGFWYADWSFPIFVGLLSSGVFAGTHMYYLYGIGAFNEVAFVAMLKAGIDTGVYGAVAAFGASFLFARIIEGSLVGILDIGGAIQTGVGLGVPALLLGAGIMFPVTNFIASLITGLVIGLAIGYVIILARKFTINQSNSTYGADVMMGAGNASGRFLGPLIILSAMTASIPIGVGSLVGALLFYIWQKPITGGAILGAMILGWLFPVAL	0
DATABASE_NAME0006828	0.315617	1	400	5185.15	ecok	1ab7|1ab8|1cb6|1cb7|1ct2|aace|aci5|ain3|amac|aori|apa3|apan|apnb|apoc|atrc|atrn|bsub|gfra|khan|kmed|lani|lbga|lbrc|lbuc|lc37|lcit|lfal|lfer|lfrk|llac|llcs|lmli|lpar|lplc|lplw|lrha|lsui|wcib	ehor	EGK63525.1	membrane protein GlpM	MGLVIKAALGALVVLLIGVLAKTKNYYIAGLIPLFPTFALIAHYIVASERGIEALRATIVFGMWSIIPYFIYLLSLWYFTGFLRLPLALGGAVVCWCLSAWVLIFFWSRVH	0
DATABASE_NAME0001332	7.18888e-06	0.0402578	1967.91	7692.94	1ab7|1ab8|1cb6|1cb7|bsub|lani|lbga|lbrc|lbuc|lc37|lcit|lfal|lfer|lfrk|llac|llcs|lmli|lpar|lplc|lplw|lrha|lsui|wcib	1ct2|aace|aci5|ain3|amac|aori|apa3|apan|apnb|apoc|atrc|atrn|ecok|gfra|khan|kmed	lc37	MBE4726215.1	membrane protein insertase YidC	MKQVKRVLTAAFVILDIILITGGYDEHSKMYRWIGHPLADIMTNIAHVIGGPNGIGWAIIIITAILRLVLLPFFLNQQVNTTINQIKMQTLKPEIDKLQALSRKAGTTEEQQKASMAMMSLYRENDVSVIGGISFLTMAMQLPVFSGLYSAILHAPALKGASFLGFNLSHPQIVFAIIAGLVYLIQAWLAMQHMPEEQKKTSAAMMFISPIMIFGFAMIASGAIGLYFVVGGLFALIQTLIQHFQRPGLEKRVALEFKIKKTADDLMSETAKPAVKKQTTDDMTTKDKQSKRNGKPRNAGKQQR	K03217
DATABASE_NAME0002678	0.0489471	1	2062.69	6047.68	1ab7|1ab8|1cb6|1cb7|lc37|lcit|lfal|lpar|lrha|lsui|wcib	1ct2|aace|aci5|ain3|amac|aori|apa3|apan|apnb|apoc|atrc|atrn|bsub|ecok|gfra|khan|kmed|lani|lbga|lbrc|lbuc|lfer|lfrk|llac|llcs|lmli|lplc|lplw	efav	AAO81435.1	membrane protein putative	MPTDKLDAQLTPRIFFNKVLAGTASGTIIALIPNAVLGAILKYFAEYKIIEMIIHAAQIFQLATPLIIGGLIAFQFGLTPQKMMIAGGAAFAGSGVIKFNSEVKGFIGAGTGDIINIMITASVAVLLLLVIDKKFGSVEIIALPIVVGVGAGLFGMLIYPYVTQITVAIGKVINNFTDFQPIIMSILIACSFAALIISPITTVAIGLAIQLNGLSAGAAAMGIAATTVVLVINSWNVNQSGVTLAVSLGGMKMMMPNLFKYPIILIPCLFTATISAIPVVLFNISGTPQSAGFGLVGLVGPLASLDAGLGILPLLFSWFVVPIVAGLFSKFLFEKVLKIYDSKIVFAYQG	K07035
DATABASE_NAME0008008	0.899839	1	10753.8	4919.93	ain3	1ab7|1ab8|1cb6|1cb7|1ct2|aace|aci5|amac|aori|apa3|apan|apnb|apoc|atrc|atrn|bsub|ecok|gfra|khan|kmed|lani|lbga|lbrc|lbuc|lc37|lcit|lfal|lfer|lfrk|llac|llcs|lmli|lpar|lplc|lplw|lrha|lsui|wcib	efav	AAO83136.1	membrane protein putative (plasmid)	MNKFQSWLMANKNLLITSVVMCQVLVLSIGIINFPYIDDTGRQIDGNTDFARSYSRWGSEIGSWLVQGSRHLTDMGLWTHILSGFIVSVTGIIIVYSFHKKLSLLALTAAMLVGFNPWFLQNLSFRFDSPYMSLSLLFSVLPFLFWNKNKVLFLVVSILSIFLMCNTYQASSGIYVVMVLALSLKQLLDNQSFIAVLKKAIVAMISYISAMFLYLIETKFNPEIATRGGMTTIASVKDIPKTILVNSQMYLSKITEQSTKLWILLFFILVIFFVLSTVLNAKVSPVKSFLYAVLFLFLGSILSYGVFLIFPEKLLLISPRYGYGFSFFVVSIIMLTLANTAKNAVGYVSKTAVCLFCVYLLSFTFVYASALSHQKESFERQSMILADDLKDLVNRDTVTVHSTSLFKDSPVFVNSSKNYPILKELVPPNEALYWPNQFLFRTYTGLNVNMEIFDINALSKEESELMKSNYYHDIYVKDSEVFVYVK	#N/A
DATABASE_NAME0011208	0.315617	1	400	5185.15	ecok	1ab7|1ab8|1cb6|1cb7|1ct2|aace|aci5|ain3|amac|aori|apa3|apan|apnb|apoc|atrc|atrn|bsub|gfra|khan|kmed|lani|lbga|lbrc|lbuc|lc37|lcit|lfal|lfer|lfrk|llac|llcs|lmli|lpar|lplc|lplw|lrha|lsui|wcib	pbur	EKT53691.1	membrane-associated sulfatase	MLLCASGYKSLTGKIITVLITIVWALNLSVSFFFYQKHDIRFSSSIAETFINTNSNETVGMLSYNKYYVLFYLVVFAVYLLSIHLCAKYLNKKVTLVSFILFCCYLVAIPVYYSALLSKQDSDLLLGEKYLTHTPLYNASALVRNLYENRGIRKISSHKVEYQYDKQEADADIYVLIIGESVRRDHLSLYGYEHDTTPNLNRRKQQMLVFNQAYSPAPVTILSVPVSLANINFAQMQDKAHYADNIIALANHAGFETYWLSNQGKTNKSTSVISTIASMAKHKKWNEFVGYDEELLDYFDDAINTKTKKKKLIVLHTYGSHEPSCNRFPEDQYQTFSEQEDDDCYDSSIAYTDQFIDNILQKLDGKSASVMYFADHALQRLDSDNAIHYHHGVNSPRKEAYEIPLFVWYSQNTAKPSLSEQALNSPYSTANNYWLMSDWLGIQQRATKSCLSPLRSCYKPQKDINMIDGNRTLLHLNELPSEQASPQ	0
DATABASE_NAME0003247	0.63342	1	3007.69	6092.96	1ct2|aace|amac|apa3|apan|apnb|apoc|atrn	1ab7|1ab8|1cb6|1cb7|aci5|ain3|aori|atrc|bsub|ecok|gfra|khan|kmed|lani|lbga|lbrc|lbuc|lc37|lcit|lfal|lfer|lfrk|llac|llcs|lmli|lpar|lplc|lplw|lrha|lsui|wcib	apnb	GCD48889.1	membrane-bound aldehyde dehydrogenase cytochrome c subunit	MTHAFSFPSAKRVSLSGTGALAALLLATLCLPTHAAHANAAEDGTPGSTPVERGQYLTRASDCEVCHTAPGGMPYAGGRAFKLPGMGVVYSTNITADKQHGVGTWSDEEFVAAVKQGVSPGGKHLYPAMPYPAYSRLSDQDVRDIRAYLATLPTSASAAPENKLRFPFSIRSLMIFWNIVNGPASAYPDDTTKSDQWNRGRWLVEGAGHCADCHSPRTLTFGLSTSKAFGGNMLNGWRIYNISSDRKTGIGGWTDAELAQYLSTGHADGHGTASGDMADVIGHSLRYLTPADIQAMVTYLRSTKPVSTPQDAVTFRNVASGDASLPQNSRGARLYASACAGCHLPDGTGRQSSFASIAGGRSLGADNGRNLIQVLVNGSGLQTATGVQIMPHFTGGGLSNRDLADIAAFVMTHFTTAQPHDLEKQVEQIKKDQD	0
DATABASE_NAME0002323	0.724888	1	3969.09	5850	1ct2|aace|ain3|amac|apan|apnb|apoc|atrc|atrn|khan	1ab7|1ab8|1cb6|1cb7|aci5|aori|apa3|bsub|ecok|gfra|kmed|lani|lbga|lbrc|lbuc|lc37|lcit|lfal|lfer|lfrk|llac|llcs|lmli|lpar|lplc|lplw|lrha|lsui|wcib	apan	BAU37509.1	membrane-bound aldehyde dehydrogenase large subunit	MSTHSPSSTTRLKTSRRRVLQAGGALLLATLWPTARGRAAQATQAGTGMLVEDVATPFAPNAFIRIAADNTITLILPNIEMGQGIYTSSVMLMAEELGIDPFAVQIEAAPPGGGAEITGGSTSIMTEWLPLRQAGAAARTMLVQAAASHWGVAPESCTTANGAVVHTPTGRTVPFGDVAEAAAKLPVPKEPKLKDAANYTLIGRKHHRLDSQIKVDGTARFGMDVQVPGMKIGTVAACPVQGGTVRSMNRNAALAVNGVHAVLVTDNKDTVCVVAEHYWAARKGLKALHIQWDFGKNAAITTQTIYDDLHAGLNGPAIVANAKADAPGVIGKSGATYTATYQQPLLAHSPMEPINCTAHVRPDGCDVWAGTQVAERARDTAAEITGLPASKITVHSQYIGGGFGRRLEHEYVTQCVQFAKQVPYPLKIIWSREEDITKDRYRPAYVDKLTAALDDKGYITALQHRIVGPAVVARWDPPELTKDGYDEDLSLATVVTPYTYPAYRLEFARREAPGITTAWWRGVGGTRGLFVVEGFIDELAARAGTDPVAYRRAMVQNNPRALAVLERAAADAGWGTPVPKGRARGVALQFAFGSYMASIAEIEMPSPDEVIIHRVTAAVDCGQVINPDQVIAQIEGGLIFGFSAALHNEITLENGRVQQQNFNTWRVMRMNEAPRRIDVVVMPSKEDPGGIGEVGTAAAAPLLANAMAAAQGRRYRSLPLLSARNTEGKE	K07303
DATABASE_NAME0001960	0.913875	1	3759.2	6154.19	1ct2|aace|ain3|amac|apa3|apan|apnb|apoc|atrc|atrn|bsub|ecok|khan	1ab7|1ab8|1cb6|1cb7|aci5|aori|gfra|kmed|lani|lbga|lbrc|lbuc|lc37|lcit|lfal|lfer|lfrk|llac|llcs|lmli|lpar|lplc|lplw|lrha|lsui|wcib	apnb	GCD48891.1	membrane-bound aldehyde dehydrogenase small subunit	MPTLMINGQPHSVDVDADTPLLWVLRDILGLNAAKFGCGIAQCGACTVYVDGKAVRACNLPVGLVGERAITTPEGLDMADPIVRAIKSAWVELDVVQCGYCQPGQVMAAVALLRTTPNPTDEQIDSAMSGNMCRCGTYMRIRAAIHHAAGELA	K03518
DATABASE_NAME0005077	0.986467	1	2187.27	5828.11	amac|atrc|atrn|gfra	1ab7|1ab8|1cb6|1cb7|1ct2|aace|aci5|ain3|aori|apa3|apan|apnb|apoc|bsub|ecok|khan|kmed|lani|lbga|lbrc|lbuc|lc37|lcit|lfal|lfer|lfrk|llac|llcs|lmli|lpar|lplc|lplw|lrha|lsui|wcib	atrc	KGB24809.1	Membrane-bound lysozyme inhibitor of c-type lysozyme	MKKSEPERREILMQKAIWSWHAAVAGSVLSVMVMAMDAKAQDQVPPPQSSLHIPLAPAVSVQEQKTFYRCKGARDLRQKLPKGDFLVTYLNAGATSLAVLPVEGQTLVFTNVISGSGAKYVADRFVWWSKGTEAFFSEDRKDVTAQLLCKEVAPPHTGTDEPVR	0
DATABASE_NAME0003522	0.529444	1	1925	5498.55	ecok|gfra|khan|kmed	1ab7|1ab8|1cb6|1cb7|1ct2|aace|aci5|ain3|amac|aori|apa3|apan|apnb|apoc|atrc|atrn|bsub|lani|lbga|lbrc|lbuc|lc37|lcit|lfal|lfer|lfrk|llac|llcs|lmli|lpar|lplc|lplw|lrha|lsui|wcib	ecok	AAC75855.1	membrane-bound lytic murein transglycosylase A	MKGRWVKYLLMGTVVAMLAACSSKPTDRGQQYKDGKFTQPFSLVNQPDAVGAPINAGDFAEQINHIRNSSPRLYGNQSNVYNAVQEWLRAGGDTRNMRQFGIDAWQMEGADNYGNVQFTGYYTPVIQARHTRQGEFQYPIYRMPPKRGRLPSRAEIYAGALSDKYILAYSNSLMDNFIMDVQGSGYIDFGDGSPLNFFSYAGKNGHAYRSIGKVLIDRGEVKKEDMSMQAIRHWGETHSEAEVRELLEQNPSFVFFKPQSFAPVKGASAVPLVGRASVASDRSIIPPGTTLLAEVPLLDNNGKFNGQYELRLMVALDVGGAIKGQHFDIYQGIGPEAGHRAGWYNHYGRVWVLKTAPGAGNVFSG	K08304
DATABASE_NAME0001246	0.0435426	1	5318.18	5016.67	1ct2|aace|ain3|amac|aori|apa3|apan|apnb|apoc|atrc|atrn|ecok|gfra|khan|kmed	1ab7|1ab8|1cb6|1cb7|aci5|bsub|lani|lbga|lbrc|lbuc|lc37|lcit|lfal|lfer|lfrk|llac|llcs|lmli|lpar|lplc|lplw|lrha|lsui|wcib	ecok	AAC75743.1	membrane-bound lytic murein transglycosylase B	MFKRRYVTLLPLFVLLAACSSKPKPTETDTTTGTPSGGFLLEPQHNVMQMGGDFANNPNAQQFIDKMVNKHGFDRQQLQEILSQAKRLDSVLRLMDNQAPTTSVKPPSGPNGAWLRYRKKFITPDNVQNGVVFWNQYEDALNRAWQVYGVPPEIIVGIIGVETRWGRVMGKTRILDALATLSFNYPRRAEYFSGELETFLLMARDEQDDPLNLKGSFAGAMGYGQFMPSSYKQYAVDFSGDGHINLWDPVDAIGSVANYFKAHGWVKGDQVAVMANGQAPGLPNGFKTKYSISQLAAAGLTPQQPLGNHQQASLLRLDVGTGYQYWYGLPNFYTITRYNHSTHYAMAVWQLGQAVALARVQ	K08305
DATABASE_NAME0006766	0.315617	1	400	5185.15	ecok	1ab7|1ab8|1cb6|1cb7|1ct2|aace|aci5|ain3|amac|aori|apa3|apan|apnb|apoc|atrc|atrn|bsub|gfra|khan|kmed|lani|lbga|lbrc|lbuc|lc37|lcit|lfal|lfer|lfrk|llac|llcs|lmli|lpar|lplc|lplw|lrha|lsui|wcib	ehor	EGK61951.1	membrane-bound lytic murein transglycosylase D	MKAKAILLASVLLVGCQSQNGSNVQQHAQSLSAAGQGEAGKFTSQARWLDDGTSFAQEQDLWASIGDELKMGIPENSRIREQKQKYLRNKSYLHDVTLRAEPYMYWIAGQVKKRNMPMELVLLPIVESAFDPHATSGANAAGIWQIIPSTGRNYGLKQTRNYDARRDVVASTTAALDMMQRLNKMFDGDWLLTVAAYNSGEGRVLKAMKANKARGKSTDFWSLSLPQETKIYVPKMLALSDILKNSKRYGVQLPTPDESRALARVRLSSPVDIQQVADMTGMSVSKLKTFNAGVKGSTLGASGPRYVMVPQKHAEQLRESLASGEIAAVQSTLIADTSPVSSRSYKVRSGDTLSGIASRLGVNTKDLQQWNNLRGSSLKVGQTLTVGAGSSAQRLAKNSDSITYRVRKGDSLSSIAKRHGVNIKDVMRWNNDTDNLQPGDQLTLFVKNSATPDS	K08307
DATABASE_NAME0006881	0.315617	1	400	5185.15	ecok	1ab7|1ab8|1cb6|1cb7|1ct2|aace|aci5|ain3|amac|aori|apa3|apan|apnb|apoc|atrc|atrn|bsub|gfra|khan|kmed|lani|lbga|lbrc|lbuc|lc37|lcit|lfal|lfer|lfrk|llac|llcs|lmli|lpar|lplc|lplw|lrha|lsui|wcib	ecok	AAC75611.2	membrane-bound lytic murein transglycosylase F	MKKLKINYLFIGILALLLAVALWPSIPWFGKADNRIAAIQARGELRVSTIHTPLTYNEINGKPFGLDYELAKQFADYLGVKLKVTVRQNISQLFDDLDNGNADLLAAGLVYNSERVKNYQPGPTYYSVSQQLVYKVGQYRPRTLGNLTAEQLTVAPGHVVVNDLQTLKETKFPELSWKVDDKKGSAELMEDVIEGKLDYTIADSVAISLFQRVHPELAVALDITDEQPVTWFSPLDGDNTLSAALLDFFNEMNEDGTLARIEEKYLGHGDDFDYVDTRTFLRAVDAVLPQLKPLFEKYAEEIDWRLLAAIAYQESHWDAQATSPTGVRGMMMLTKNTAQSLGITDRTDAEQSISGGVRYLQDMMSKVPESVPENERIWFALAAYNMGYAHMLDARALTAKTKGNPDSWADVKQRLPLLSQKPYYSKLTYGYARGHEAYAYVENIRKYQISLVGYLQEKEKQATEAAMQLAQDYPAVSPTELGKEKFPFLSFLSQSSSNYLTHSPSLLFSRKGSEEKQN	K18691
DATABASE_NAME0000112	7.18888e-06	0.0402578	7692.94	1967.91	1ct2|aace|aci5|ain3|amac|aori|apa3|apan|apnb|apoc|atrc|atrn|ecok|gfra|khan|kmed	1ab7|1ab8|1cb6|1cb7|bsub|lani|lbga|lbrc|lbuc|lc37|lcit|lfal|lfer|lfrk|llac|llcs|lmli|lpar|lplc|lplw|lrha|lsui|wcib	apa3	WP_019089815.1_182	membrane-bound PQQ-dependent dehydrogenase glucose/quinate/shikimate family	MIQTNSHRPDIVLRITAAVFAILGVFLAGGGIWLALLGGSCFYVVCGIALLATAVLLWQRRREALWLYAVLVAATLVWSVGEAGFDFWALAPRGDVLLPLGLWLVLPFVSSRLLPSSRWNSAPLLAGVVVGAGVYGYALTQDPQDVAGVLPRARVQASSSPLPGDNAVVPAADWPAYGRTQAGDRYSPLAQINASNVHDLKVAWVFRTHDLKRADDPQEITDEATPIKVRDTLYLCSPHQILFAIDAATGHERWHFDPKITYNASYQHMTCRGVSYAETPVAEEQAHDVAVADECAHRIFLPTNDGRLFALNADTGALCRGFGRDGALDLTSGMPMRTPGFYEPTSPPVITSKVAIISGAVTDNYSTHEPSGVTRGYDLYSGKLVWAFDPGNPDPNELPSATHHYVANSPNSWITSAYDARLNQIYIPTGVATPDIWGGHRTPDQERYASGILALDADTGRKVWFYQTVHHDLWDMDVPSQPSLVDIKQGDGSVVPALYAPAKTGNIFVLDRRNGHLLVPAPEMPVPQGPAPGDHLSSTQPFSALTFRPKNNLTDADMWGATMLDQLACRIMFKRLRYEGPFTPPSTQGTLVFPGNLGMFEWGGLAVDPVREVAFTNPIAVPFVSRLVPRGPNNPAEPPQNAGPSGGEAGLQPQYGTPFGVDLHPFLSPIGIPCKQPGWGYVAGLDLRTNTILWKHRNGTTRDSSPVPLAFRVGVPSLGGPIITAGGVAFLTSTLDLYIRAYDVTTGQQLWQDRLPAGGQSTPMTYEQNGHQYVLSVDGGHGSFGTKLGDYVVAYALPDAQAKH	K00117
DATABASE_NAME0013245	0.930344	1	1645.45	5301.71	lplc|lplw	1ab7|1ab8|1cb6|1cb7|1ct2|aace|aci5|ain3|amac|aori|apa3|apan|apnb|apoc|atrc|atrn|bsub|ecok|gfra|khan|kmed|lani|lbga|lbrc|lbuc|lc37|lcit|lfal|lfer|lfrk|llac|llcs|lmli|lpar|lrha|lsui|wcib	lplc	KFL87255.1	membrane-bound protease CAAX family	MRHETKLVITLWGGMLGSMLLIGMIFQLPRLAQLPSSLTTGVEELFFLAIALILNRDWLRQTLKFGVSATWRRQIRPIIPTLIVAALIGLYTLATAQQLTNTLTLLFVAILISLFEETFFRGMLFQASQSTLGVGRAAVFTSILFSLTHLINLGHQTLSLTLLQLGFTFVLGLLLCLITAQTTSLLWPLLIHTVNDFFSMMEPPINLPGITTTSFQIIEIAVIILLILPILRQNHQWLS	K07052
DATABASE_NAME0011246	0.315617	1	400	5185.15	ecok	1ab7|1ab8|1cb6|1cb7|1ct2|aace|aci5|ain3|amac|aori|apa3|apan|apnb|apoc|atrc|atrn|bsub|gfra|khan|kmed|lani|lbga|lbrc|lbuc|lc37|lcit|lfal|lfer|lfrk|llac|llcs|lmli|lpar|lplc|lplw|lrha|lsui|wcib	ehor	EGK57240.1	membrane-protein YhjW	MLAVYIGLFLNGAVLFRRVEGYFEHLTVRNGIFAAIEVFGSILATFFLLRLLSLFGRRTWQILASLVVIISAAASYYMTFMNVVIGYGIVASVMTTDIDLSKEVVGQGFIMWTILTCLVPLFFIWSNTCRYTLLRQLRTRGQRIRNVAVVLLAGLLVWAPIRLMEKQQKRIEKATGVDMPSYGGVVANSYLPSNWLSALGLYAWAQADESSDVKSLINPTKKFTYQAPADGLDDTYVVFVIGETTRWDHMGLLGYDRDTTPKLAQEKNLVAYRGYSCDTATKLSLRCMFVREGGASDNPQRTLKEQNVFAVLKQLGFSSDLFAMQSEMWFYTNTMADNIAYREQIGAEPRNRGKNVDDMLLLSEMEQSLKNHPKGKHLIVLHTKGSHYSYYQRYTRDFAKWTPECVGINKNCSKQELINAYDNSILYVDTFLSRVIDQLRDKKAIVIYAADHGESINEKEHLHGTPRKLAPPEQFRVPMIMWMSDKYLENPDKAKMFAHLKQQAEIKVPRRHVELYDTIMGCLGYTSPNGGINENNNWCKLPDNTTKAAQ	K12975
DATABASE_NAME0005197	0.192351	1	2292	5427.24	lc37|lcit|llcs|lsui	1ab7|1ab8|1cb6|1cb7|1ct2|aace|aci5|ain3|amac|aori|apa3|apan|apnb|apoc|atrc|atrn|bsub|ecok|gfra|khan|kmed|lani|lbga|lbrc|lbuc|lfal|lfer|lfrk|llac|lmli|lpar|lplc|lplw|lrha|wcib	lsui	MBE4727913.1	MepB family protein	MDEERQNSEYEGMTFLLDDNSVRSRLAKKTPTKKGYFVVAWEKDDFNKNKPFDYENSPELLIIIIVDQPKRGLFIFPKELLVTRKILNSGTNTGKMAFRVYPTWETGLNNTAIKTQQWQQTYFIDISTEINLDKISRFLNPQ	0
DATABASE_NAME0000852	4.39915e-06	0.0246353	1650.43	7371.12	1ab7|1ab8|1cb6|1cb7|lani|lbga|lbrc|lbuc|lc37|lcit|lfal|lfer|lfrk|lmli|lpar|lplc|lplw|lrha|lsui|wcib	1ct2|aace|aci5|ain3|amac|aori|apa3|apan|apnb|apoc|atrc|atrn|bsub|ecok|gfra|khan|kmed|llac|llcs	lsui	MBE4727466.1	MerR family transcriptional regulator	MDNCSPSHKKTAFDKLQFGIGDLARMTGVSTRQLRYWEKQGYVKALDRNDEQESRLYGFRAFLKVSIIKQHIDDGDTLRTAVIHADEHIDSAMITKHIMKQAFQGLEDFQGTVAVNMGYFDDDETQLLYVFLEDGKAKYRVVDSKK	0
DATABASE_NAME0004817	0.0013074	1	1118.92	5730.71	lbrc|lbuc|lmli|lplc|lplw|wcib	1ab7|1ab8|1cb6|1cb7|1ct2|aace|aci5|ain3|amac|aori|apa3|apan|apnb|apoc|atrc|atrn|bsub|ecok|gfra|khan|kmed|lani|lbga|lc37|lcit|lfal|lfer|lfrk|llac|llcs|lpar|lrha|lsui	wcib	OSP90342.1	MerR family transcriptional regulator	MAKTYTIGETAEMFGVPESTLRFYDKRGLLPFIERDEADRRVFTEMQISLLKTIQHLKNTDMTIGQIKQYVDWIVEGDATIPKRLAMLVAHRQDIYDQIAMREASLDGVNFKIARYEKYVNEQREKEND	0
DATABASE_NAME0009953	0.0298007	1	3577.78	5217.97	1cb7	1ab7|1ab8|1cb6|1ct2|aace|aci5|ain3|amac|aori|apa3|apan|apnb|apoc|atrc|atrn|bsub|ecok|gfra|khan|kmed|lani|lbga|lbrc|lbuc|lc37|lcit|lfal|lfer|lfrk|llac|llcs|lmli|lpar|lplc|lplw|lrha|lsui|wcib	1cb7	KAA8449766.1	MerR family transcriptional regulator	MPKKPVHNLDISAVFEDDPTTIPARKDILGEAINTLNEKVKEIVDARDYLQWKIDNYDSHMIESENKL	0
DATABASE_NAME0002918	0.0362946	1	2067.92	5824.3	1ab7|lbrc|lbuc|lfer|llac|llcs|lpar|lplc|lplw|lrha	1ab8|1cb6|1cb7|1ct2|aace|aci5|ain3|amac|aori|apa3|apan|apnb|apoc|atrc|atrn|bsub|ecok|gfra|khan|kmed|lani|lbga|lc37|lcit|lfal|lfrk|lmli|lsui|wcib	llcs	OSP88451.1	MerR family transcriptional regulator	MTKYTIGDISRKLNVSNDAVRYYDKEGLLPFAKRNKAGRREFTDDDLGYIEVIDCLKKSGIPIKDIAQFIDWCMEGDSTLDERLDFMKTHEEQLEEKIKVLEMNLAFLRWKIWYYQTASEVGTESIHFIPGTTQVKPEIRDIFK	0
DATABASE_NAME0004534	0.0455738	1	1287.88	5642.07	kmed|lbrc|lmli|lplc|lplw	1ab7|1ab8|1cb6|1cb7|1ct2|aace|aci5|ain3|amac|aori|apa3|apan|apnb|apoc|atrc|atrn|bsub|ecok|gfra|khan|lani|lbga|lbuc|lc37|lcit|lfal|lfer|lfrk|llac|llcs|lpar|lrha|lsui|wcib	efog	AEA94452.1	MerR family transcriptional regulator	MNVNSRNAKLFDGGNSMEKNYTIKDVSELLNIPKSTIRYWDEQGLISTTRNEENGYRTFDLEDLFKIYDIDFYRKMGIPIKDMLNLYKKTPTDLYATMEATEEQLGQEIKRLQHKYKEIKKRKLHLHALIDLETLVFSDEPIPFDKIVVVDIEDPEEMKVYMEHISTLGIYGDLSESNELTYGICLANHVNKKSLDKVIWVKESSSQYKGFILKVNTQDTRLNNIEEVKKRLAKQGFETGIVVGEHILTQLEEENQYIEYYYGWIEILGEK	0
DATABASE_NAME0003242	5.86896e-05	0.328662	7427.62	3977.89	1ct2|aci5|amac|apa3|apan|apnb|apoc|atrc|atrn	1ab7|1ab8|1cb6|1cb7|aace|ain3|aori|bsub|ecok|gfra|khan|kmed|lani|lbga|lbrc|lbuc|lc37|lcit|lfal|lfer|lfrk|llac|llcs|lmli|lpar|lplc|lplw|lrha|lsui|wcib	1ct2	KAA8426613.1	META domain-containing protein	MRFSAPFFRSGLFALCAAGAVLAGCAEPRTTTTPEGKEAPVAATGPKDVYEARGNAPFWNMTLADGALSVETPDGPRMARVIRHAYSEGGTRYYEASDIKAALTASACTDNMTGQVFTDTVTLTTATKTLRGCGGALVPPTSLNNTRWVVTAMDGRKLRSGNFVPDTDDSATDENPNPAADMFAPTLDINDTGKISGSDGCNRYVGGLVFGPKGSVKATPVGSMSTRMACLGKQNDIANTFSPLLNSVTGWTTDGTHLVLQTSGGKTIRLRQVF	0
DATABASE_NAME0005031	0.128588	1	1481.82	5618.45	lbga|lbuc|lpar|lplc|lplw|lrha	1ab7|1ab8|1cb6|1cb7|1ct2|aace|aci5|ain3|amac|aori|apa3|apan|apnb|apoc|atrc|atrn|bsub|ecok|gfra|khan|kmed|lani|lbrc|lc37|lcit|lfal|lfer|lfrk|llac|llcs|lmli|lsui|wcib	lbga	EEI72501.1	metal ion transporter metal ion (Mn2+/Fe2+) transporter (Nramp) family	MMNEQKKKSLDEINESVDVPSVYETSFVQKFLAYSGPGALVAVGYMDPGNWLTSLSGGSQYRYKLLSVLLLSILVAMFMQTLAIKLGVVARQDLAQAIAVKVPKLVRYVLWIINEIAMMATDMTGVVGTSIALRLLFGLPLVYGILLTILDVLMVLLFLRFGIRRIEFIVLTAIMIVGVIFGIDVFRAHPAFAGILNGLIPSPQILTTHRELILSLGIIGATIMPHNVYLHSSLAQSRRYDHNNPKQVNEALRFAKWDSNVHLVAAFLINALLLILGGTLFFNKGNQLTAFRDVYEGLKNSAIVGSLASPLMSTLFAFALLITGMISSITSTLSGQIVMEGYLNIRLPLWERRLITRFVTLIPILVIGFIVGFSEQTFEAMIVFAQIALSIALPFTLYPMVALTSNRNLMGSHRNPAWITISGYVLTTIITVLNVEFMFSI	K03322
DATABASE_NAME0001643	0.0435426	1	5318.18	5016.67	1ct2|aace|ain3|amac|aori|apa3|apan|apnb|apoc|atrc|atrn|ecok|gfra|khan|kmed	1ab7|1ab8|1cb6|1cb7|aci5|bsub|lani|lbga|lbrc|lbuc|lc37|lcit|lfal|lfer|lfrk|llac|llcs|lmli|lpar|lplc|lplw|lrha|lsui|wcib	kmed	BAK83115.1	metal-dependent hydrolase	MEMIILGCAGSAGVPMVGGADGAGDWGECDPGEPRNRRTRSSVIIDDGPGRRLLVDTGPDLRDQLLAQCIGTVDGVVYTHAHADHIAGLDELRAINRIIGGALPVYGTAEVMDEISLRFDYAFRPWTPPRIFRPVLDVRHVTLPSTHTMAGMTVQVFAQRHGTTETLGLRAGPMAYCTDVAELDETALDTLRGVDTWVVGCFQRETHPSHGWLAQVLRWREIIQPRRTVLTHMGPDMDWGWMQANLPVGVEAAYDGLRLYA	K06167
DATABASE_NAME0010311	0.224416	1	1223.53	5403.14	lmli|lplw	1ab7|1ab8|1cb6|1cb7|1ct2|aace|aci5|ain3|amac|aori|apa3|apan|apnb|apoc|atrc|atrn|bsub|ecok|gfra|khan|kmed|lani|lbga|lbrc|lbuc|lc37|lcit|lfal|lfer|lfrk|llac|llcs|lpar|lplc|lrha|lsui|wcib	lmli	KRN09178.1	metal-dependent hydrolase	MIIDANVYWLPEKLFTNEQLQQRFIQAVNSSHDSRAMISTLPDGSKKIVIEEPIGQSSLDYFQNDYQLDKQLSDMDSAHVDKAILKLPGCQEWLTLDLCKIFNRAVAEHIKASHGRMTALATVPPYGTPENLAELDYCITKLGLKGLQLSTHYQDGYLDNPAYRSFFQYVAAHKIPVYVHHSPVPIEYESIKDYENLRRSYGRCSDQVIAISREVFSDLFVELPNLKLAHSMLGGGYFTYKEMLLPHDSGHGRFSTTNTNDIKAHLENNIFYEISHAQPWGKDNLEIALKVLGEQNVIYGSSYPVKQAWLTQGPEFIEQLNINSAICNQVLNTNAKNFYNL	K07045
DATABASE_NAME0002749	0.0197073	1	2064.29	6098.29	bsub|lbga|lbrc|lbuc|lfrk|llac|llcs|lmli|lpar|lplc|lplw|lrha	1ab7|1ab8|1cb6|1cb7|1ct2|aace|aci5|ain3|amac|aori|apa3|apan|apnb|apoc|atrc|atrn|ecok|gfra|khan|kmed|lani|lc37|lcit|lfal|lfer|lsui|wcib	lplw	CCC79442.1	metal-dependent hydrolase beta-lactamase superfamily III	MKLTVLGYYGGYPYDGVGTSSYLITAGDYHLLLDCGSGALNALEEILDPLQLDSVLLTHYHHDHTADVGVLQYYWQLRAGERKTPVLPIYGHTADPLNFGALTWANATEGRAYDPAAVNQIGPFDVSFLPTKHPVPAYAVKLVERATGQELVFSADTAYLPELATFAAGAQLLMTDTNFAADKTGKMWHMTSAQSGKIAKDARVKKLLLTHLPQDVSFTQLQQEAQAAAGNDIQVTVAQKFLQLNLG	0
DATABASE_NAME0009118	0.151165	1	1510	5427.11	lmli|lpar|lrha	1ab7|1ab8|1cb6|1cb7|1ct2|aace|aci5|ain3|amac|aori|apa3|apan|apnb|apoc|atrc|atrn|bsub|ecok|gfra|khan|kmed|lani|lbga|lbrc|lbuc|lc37|lcit|lfal|lfer|lfrk|llac|llcs|lplc|lplw|lsui|wcib	lrha	CAR86433.1	Metal-dependent hydrolase of the TIM-barrel fold protein	MDDLTEFVDQVPLLDHHCHFLINGKVPNRDERLAQVSTEADNDYPLADTKNRLAYHGFLALAKQFALDAKHPLAAMNDPGYATYNQRIFSHYHFQELLIDTGFVPDDAILDLNETAKLTGVPVKAIYRLETHAEALMLQHDNFAAWWQALRDDIRQAKEHGFVGFKSIAAYRVGLHIEPVNLMEAAAGFDTWKQSGETRLTSKPLIDYILYHAAPLIIAQDLPLQFHVGYGDADTDMYLGNPLLMRDFLNVFAKKGLKVVLLHCYPYQREAGYLASVFPNLYFDISLLDNLGPSGVQRVFNEAVELAPYTRILFASDASTYPEMYGLAAQQFKQALVAHFSTLPFVDLAQKKAWINAICWETAAKLYHQEDEFKPADPHR	K07045
DATABASE_NAME0001476	1.07258e-05	0.0600646	1982.95	7518.29	1ab7|1ab8|1cb6|1cb7|bsub|lani|lbga|lbrc|lbuc|lc37|lcit|lfal|lfer|llac|llcs|lmli|lpar|lplc|lplw|lrha|lsui|wcib	1ct2|aace|aci5|ain3|amac|aori|apa3|apan|apnb|apoc|atrc|atrn|ecok|gfra|khan|kmed|lfrk	lcit	OSP82677.1	metal-dependent phosphodiesterase	MTKFLIVSDTHGDRDILVDIFNHWQSNVAAVFYNGDSELSANDSVFDGVSTVIGNMDTDDDFVAARVTTIAGTTFFQTHGHLYNVRSLDSWANLTVMNQLAKEAKAQIVLFGHTHIDGVAMFDDKLFINPGSISLPKGPHMAIGGTYAVLTVSDTAYSVAFYNRQHEEIPALTQSFNR	K07095
DATABASE_NAME0010842	0.572467	1	4900	5173	bsub	1ab7|1ab8|1cb6|1cb7|1ct2|aace|aci5|ain3|amac|aori|apa3|apan|apnb|apoc|atrc|atrn|ecok|gfra|khan|kmed|lani|lbga|lbrc|lbuc|lc37|lcit|lfal|lfer|lfrk|llac|llcs|lmli|lpar|lplc|lplw|lrha|lsui|wcib	ehor	EGK63439.1	metallo-beta-lactamase	MITLCKTCGTAYDERPDNCPICDDERQYVPVTGQAWTDFDSLTATHTNKWQQLEPQLFSIKTVPSFAINQRALLLCTPQGNILWDCIANLDPATRALVNALGGICAIAISHPHYYTTMQEWAAAFNAPIYLHASDRHWVMRDSPAIRFWEGDALEIMPSVTLLRLGGHFAGGTVLHWQSGDGVLLAGDILQVTPGKDAVSFMWSYPNMLPLPARTVESVTSRLTGKTYQRLYGAFEGQNISANADEIVQRSGQKYIACLR	0
DATABASE_NAME0001354	4.01427e-05	0.224799	2005.34	7565.32	1ab8|1cb6|1cb7|bsub|lani|lbga|lbrc|lbuc|lc37|lcit|lfal|lfer|lfrk|llac|llcs|lmli|lpar|lplc|lplw|lrha|lsui|wcib	1ab7|1ct2|aace|aci5|ain3|amac|aori|apa3|apan|apnb|apoc|atrc|atrn|ecok|gfra|khan|kmed	lrha	CAR87745.1	Metallopeptidase SprT family	MTNQELQARVEAISMSAFHQPFNHQAVFNARLRTTGGRFYPATMNLDFNPKIFALYPSDVTDGIIKHELVHYHLFAQHRGYQHRDHDFKQLLAAVGGSRFAPPLPMSGRHYVYQCTRCGRQFVRRRRMNVTRYACGVCRGKLRLQATRNN	K03095
DATABASE_NAME0002483	1.51383e-05	0.0847747	1543.88	6894.17	1ab7|1ab8|1cb6|1cb7|khan|lani|lbga|lbrc|lbuc|lc37|lcit|lfer|lpar|lplc|lplw|lrha|wcib	1ct2|aace|aci5|ain3|amac|aori|apa3|apan|apnb|apoc|atrc|atrn|bsub|ecok|gfra|kmed|lfal|lfrk|llac|llcs|lmli|lsui	1cb2	KAA8445459.1	metallophosphatase	MEFFIADTHFYHEKLLLSEHFSPRPYNNLPDEHAGLIDAWNQRVDEKDTVYHLGDIAMMNHVRPEKHAHELVADILNQLKGHIVFIKGNHDSRSLFKYLAAHSPVLADGNAKFDFEDVGRIVKANHHQFFLTHYPLILGQTQNSINLHGHIHHTMVAIPENINVGVDSADLDYLPADKKPIWGSPLSLEEVEVIMQRKHDDFAKRR	0
DATABASE_NAME0000755	0.00234337	1	6407.91	2177.53	1ct2|aace|aci5|ain3|amac|aori|apa3|apan|apnb|apoc|atrc|atrn|bsub|gfra|khan|kmed|lbga|lbrc|lbuc|lfrk|lmli|lplc|lplw	1ab7|1ab8|1cb6|1cb7|ecok|lani|lc37|lcit|lfal|lfer|llac|llcs|lpar|lrha|lsui|wcib	ama3	OUJ06714.1	metallophosphoesterase	MRILFLGDIVGRCGREAVLSRLPTLRKTLALDLVVVNAENASHGFGLSPAIATDLFEGGVDVITLGNHSWDRRDMIGHIGTAPRIIRPINFPPGTPGNGSVQVELADGRKALVVNAMGRLFMDPLDDPFRCMNELLSRHRLGVTTQAIVVDIHAEATSEKWAFGNVLDGRVSLVVGTHTHTPTADHRILPAGTAFQTDAGMCGDYDSVIGMTKEPAMARFIRKMPGERLQPAEGEATMCGIMVETDDATGLARRIAPIRQGGHLAQTLPDF	K09769
DATABASE_NAME0002139	0.0367255	1	4848.57	5443.29	1ct2|aace|amac|aori|apa3|apan|apnb|apoc|atrc|atrn|gfra|khan|kmed	1ab7|1ab8|1cb6|1cb7|aci5|ain3|bsub|ecok|lani|lbga|lbrc|lbuc|lc37|lcit|lfal|lfer|lfrk|llac|llcs|lmli|lpar|lplc|lplw|lrha|lsui|wcib	atrn	GAA08250.1	metallophosphoesterase	MLSCQTLLCRSLLFLSSLEIAHFSDPHLPLVGLPALSDIRIKRLLSLLSWRLKRRHVHLAAPLAAVMRDIRQYQPDLVALTGDLTNLGLAKEFQAAARWLNEQDLPGTLLVPGNHDALIREAAETKSALWNPWLHSKTGAPSLLKKGPVALIGLNSAVPTPPFFASGRVSGSQLAALGPLLRQTAEEGLCRIVLIHHPPVQGLVSKRKGLDGMERLQAILKREGAELVLHGHSHRATLSCIPHTDIPVVGTTSASHSAGTPDQAAGWNCISVRAEAAQWHISVQRRELGSNGRMQDGFLHHFSPHRLSNAKAL	0
DATABASE_NAME0008971	0.206502	1	1600	5367.71	lbga|lpar|lrha	1ab7|1ab8|1cb6|1cb7|1ct2|aace|aci5|ain3|amac|aori|apa3|apan|apnb|apoc|atrc|atrn|bsub|ecok|gfra|khan|kmed|lani|lbrc|lbuc|lc37|lcit|lfal|lfer|lfrk|llac|llcs|lmli|lplc|lplw|lsui|wcib	lrha	CAR88075.1	Metallophosphoesterase	MTIRPFVKKDLGHFIDAVTPLLSPSALNFALITDTHDKAKFSSTYYGPTGFWHVREQQWLSTRMPLDLRVHLGDMVDGSELPWLTKMRLRNIMADYRRGAVPFLVTKGNHDDNDKFAEKRPGHKGSFLPDVNRQLIFATDAAQPDVAVSREGLLVRDYPGLRVIVLNTADVPLHAGHKVYDVKKTLAVSFAQLRDFALALKGALNRDVLIMSHAPAMNQKGQPALKFNGRAVHELLRAFNLHASGVLNTGKTPEFGGQLRFDFTQNTGRIIAYLAGHYHLEADYQVNGIHYSLQNTSALMGRHHGLTTKFNRRFDRHFGTPSEYAGYVVSVDIDRRRLSLYGYGAASRVRRFAF	0
DATABASE_NAME0003316	0.29477	1	1582.14	5533.33	ecok|khan|lpar|lplc|lplw|lrha	1ab7|1ab8|1cb6|1cb7|1ct2|aace|aci5|ain3|amac|aori|apa3|apan|apnb|apoc|atrc|atrn|bsub|gfra|kmed|lani|lbga|lbrc|lbuc|lc37|lcit|lfal|lfer|lfrk|llac|llcs|lmli|lsui|wcib	khan	EFG83160.1	metallophosphoesterase	MHELPPMPQHITLRIGAPLPAPVSLPPGHVEFVIGDVHGERAHLHALLRHCARHFPTATCTSLGDVIDRGPDSIGCLMDVLDFARHGKLPGTDIAFHALPGNHEQMLFAPLFNPDYPDTFAGHGGDWLMPWKGAYGGDTCRALVHAAMAAGIAHDAARSMVDYAIARWKPGTDGRPSIATFRTIGSVLLLHAGINPTAPDPVAWARRYNALHAHDDDNPLWIRKAFHTSTTPWPGGWFVVHGHTFEHRIPTARDGTCKPIGTLRPEGYRLGLDAGSSATGIVAAVAITHGAVQIITAHQSRDG	K07313
DATABASE_NAME0009056	0.898046	1	3200	5300.7	lc37|llac|llcs	1ab7|1ab8|1cb6|1cb7|1ct2|aace|aci5|ain3|amac|aori|apa3|apan|apnb|apoc|atrc|atrn|bsub|ecok|gfra|khan|kmed|lani|lbga|lbrc|lbuc|lcit|lfal|lfer|lfrk|lmli|lpar|lplc|lplw|lrha|lsui|wcib	llcs	OSP86405.1	metallophosphoesterase	MKAKNEISKERKETVETAIEIKQNNLEISQNLLEGRFELYPENRRRSVNKVIYQSQYFQLVYNLNHKSLAIESKGDLIYSAIPYDTGRNYIQKASIQAILHPNETRKYIESHENNLKKYLALSIFQLTGQRVALDSNEVKQAYQQIFMDPLFEMQVLGRMMQHDETGPLSANLAGKFLHSENRKTGISPYLAEYLKFVVEVTQNLPISTDGKNIHLLDSAHEQPKENVYLDQSKNLALSSQSDLKVGLENLPAPLKVEIENIQIAEPIKEVVTKPLLKSNVVNQLRNLRKNYVAHSQNPKDLEQYFENVHSTENNNKINVISDIDSQDGKLPFSNPNFNILVGNISDSVVLDSKIQGIYVIGNHELADILSEQKIFSKSKWDDFREKEWFKDLVLDPDQAWPKLPIGDNSFYELIKEELAQNYPKMKILNNESVIYEGVRYIGLTIPVALAKRKKELQNFIAIELKRLLAQDKQIPTVVVSHAPLFNELSMLSPKSSSYNKSYKCAHRGILSLFEDFNIIGAIHGHHHIPASSGQSKMVKFSNKNIFVVCSIYSKINTGFELAKLLPDTNMEKLLGLKKDKN	0
DATABASE_NAME0013422	0.930344	1	1645.45	5301.71	lplc|lplw	1ab7|1ab8|1cb6|1cb7|1ct2|aace|aci5|ain3|amac|aori|apa3|apan|apnb|apoc|atrc|atrn|bsub|ecok|gfra|khan|kmed|lani|lbga|lbrc|lbuc|lc37|lcit|lfal|lfer|lfrk|llac|llcs|lmli|lpar|lrha|lsui|wcib	lplw	CCC78662.1	metallo-phosphoesterase	MVKIAVLSDVHGNATALEAVLADAQKQHVDEYWTVGDMTVRGPESERCLTLLDRVHPTAYVLGNHEENYQKVMAANPNTFTKPKQIMATVLTAFDRRQLSSTHFERLLNLPMTVIKHVGPLTIRLQHVLPTVASGHALAPTASQANFDQAAEGDVDIVIYAHTHQPIMRYATTGQLILNAGTVGLPTAINPHLRQPRANYLLLTIDETGLQHVDYRAVDFDWQRAITIAQNTHLPYFEFYEQTLQTNTYQYAPSAVAAYNTQHDMAREARKILLENRH	0
DATABASE_NAME0002932	0.000652495	1	1924.39	6368.02	1ab7|1ab8|1cb6|1cb7|lani|lfer|llcs|lmli|lpar|lplc|lplw|lrha|wcib	1ct2|aace|aci5|ain3|amac|aori|apa3|apan|apnb|apoc|atrc|atrn|bsub|ecok|gfra|khan|kmed|lbga|lbrc|lbuc|lc37|lcit|lfal|lfrk|llac|lsui	1ab8	KAA8454444.1	metallophosphoesterase family protein	MKKRIAILSDIHGNVTALKAVIADLSKQAVDDCWFLGDLVMPGPATNELFELLESIDTSVYIRGNWDDCFLNVQRNIVGNHLDDPSDVYIGVLGQYVADHIKSNYQQKLASLPIHAIKKVNGLTINLSHNLNTLNSGPALLADADTNHFDELFSDNTIDIAVYGHVHHQMLRYSSQDQLVINPGSVGQPFFKHGRLNADRRAQYAILTIDDPGLAEVTFRKVAYNLEKELVIAKEAALPYLNLYQEILFDGVAHTHDDELLAKINEQYGYLASLEKLIGR	0
DATABASE_NAME0001259	7.18888e-06	0.0402578	7692.94	1967.91	1ct2|aace|aci5|ain3|amac|aori|apa3|apan|apnb|apoc|atrc|atrn|ecok|gfra|khan|kmed	1ab7|1ab8|1cb6|1cb7|bsub|lani|lbga|lbrc|lbuc|lc37|lcit|lfal|lfer|lfrk|llac|llcs|lmli|lpar|lplc|lplw|lrha|lsui|wcib	kobo	WP_010513575.1_14	metalloprotease TldD	MPLSLQGLSPLAATDTLFFERAGARLGRPDAERLVQHALEGMDDGELFLEYRESEGISLDEGVIRSATFDTSSGFGLRAVLETETGFAHSDDISESAIRRAAETVSQIRAGRSGTLAAGPRSTNHRLYPDINPLEEGAFASRAAMLSELNAYARARDPRVVQVMASISAEWQAVQIIRPDGQRMADIRPLVRMNVSVVVEHDGRRESGGHGLGGRYSYTRLLSPQVWKGAVDEALRMALVNLDARPAPAGEMEVVLGAGWPGILLHEAVGHGLEGDFNRKGTSAFAGLMGKRVAAPGVTVVDDGTLPERRGSLTIDDEGTPTGRTVMIEDGILTGYLQDRLNARLMGVAPTGNGRRQSYAHAPMPRMTNTIMLGGDATTDDMIRSTKRGLYAVNFGGGQVDITSGKFVFAASEAYLIEDGKITTPVRGATLIGNGADAMTRVTMIGGEPALDPGIGTCGKSGQGVPVGVGQPTLKMTGLTVGGTGG	K03568
DATABASE_NAME0004106	0.0270584	1	1836.17	5778.99	1ab7|1ab8|1cb6|1cb7|lbga|lbrc|lbuc	1ct2|aace|aci5|ain3|amac|aori|apa3|apan|apnb|apoc|atrc|atrn|bsub|ecok|gfra|khan|kmed|lani|lc37|lcit|lfal|lfer|lfrk|llac|llcs|lmli|lpar|lplc|lplw|lrha|lsui|wcib	1cb6	KAA8463274.1	metalloregulator ArsR/SmtB family transcription factor	MQLDISDNSLPVYKALANPMRLKIIQILSHEKLNVRDIAAHLGISTTITLKHLQILADAGIIAFEKDGHNKISMLKVDNISVRFPERIYPSFDIHETNIPVGHYTDFSVEPSCGLAGPDDYIGKVDNPAYFMDPQRIDAGMIWFSNGFVEYQSPNFLTKNEHLEMLDLAVELGSEFPFSNNVWPSDITFYINDVEIGTWTSPGDFSDTRGKYTPDWVPDNVNQYGIQKILRITDHGTYLDGQPFTSISLSDIDISKQTFKIRFAIKTDAENQGGCTLFGKGFGNYDQDINLKLFYS	0
DATABASE_NAME0000578	0.00577123	1	5889.64	1758.49	1ct2|aace|aci5|ain3|amac|aori|apa3|apan|apnb|apoc|atrc|atrn|bsub|gfra|khan|kmed|lani|lbga|lc37|lcit|lfal|lfer|llac|llcs|lmli|lpar|lplc|lplw|lrha|lsui	1ab7|1ab8|1cb6|1cb7|ecok|lbrc|lbuc|lfrk|wcib	gfra	GAP24188.1	metal-sulfur cluster biosynthetic enzyme	MSEAMTENPVEETTVPAPDGTAPDQDAVIAAIATVYDPEIPVNIYELGLIYAIDLHDDGRVNVEMTLTAPNCPSAQELPEMVRDAILKVPSVTMATVEIVWDPPWDMSRMSDDARLALNMF	0
DATABASE_NAME0009057	0.299616	1	1270.59	5400.35	lc37|lcit|lsui	1ab7|1ab8|1cb6|1cb7|1ct2|aace|aci5|ain3|amac|aori|apa3|apan|apnb|apoc|atrc|atrn|bsub|ecok|gfra|khan|kmed|lani|lbga|lbrc|lbuc|lfal|lfer|lfrk|llac|llcs|lmli|lpar|lplc|lplw|lrha|wcib	lcit	OSP81435.1	metaphase chromosome protein 1	MKQGKSAQIKKIKHINQKQHKKQHEEKLPPFNYDEFAGFLRARYYLTHHDKYSRETFEVASFFLDDVIAMMVNQNFSAFTSNERATVNLSEVMQATLVNSDDKDWRYFVMLVPVLYDMQKFIVKESSVNPRFVAQAPKFDINFWRMIMRTVMAINFFKWQGKDVAEMMKTSQAIDTLQFKFLSENEADDDFNLAVIHETFKGLSPVLRSLKNAEVEESTISITDSVLETELAYAKIKLGQFKLASVKDVVSDNVTAMLYAFHEGMAKEYGLTHDSWSAEALKAFTVHHLLDYWRPEWQDLDGIGGELKSYLTFLSSKQAITGLKDKIDNLDYVDRYIDVSALNYLLADMSIDDTATRA	0
DATABASE_NAME0011185	0.908141	1	2109.09	5284.3	lpar|lrha	1ab7|1ab8|1cb6|1cb7|1ct2|aace|aci5|ain3|amac|aori|apa3|apan|apnb|apoc|atrc|atrn|bsub|ecok|gfra|khan|kmed|lani|lbga|lbrc|lbuc|lc37|lcit|lfal|lfer|lfrk|llac|llcs|lmli|lplc|lplw|lsui|wcib	lpar	OSP85911.1	methanol dehydrogenase beta-propeller domain-containing protein	MRRHLAWFVAALTGLLLFTGAAQPVAAAEDLPARPTEHYYLDQDSVLDESTKQLIDSKNQYYQGTKQQPQIAVAALKSTHGDPLSDYAPDLFQKWGIGKKGTDNGVLLLYANNGGKQNMRIEVGYGLEGDLPDALAGRILNDNLKDIKSHDPKELNQAIRKVFNAVATVIDKKYKFPKDQNTVSDETMNQYRNSSQDSGGNFLTKIVFIFIAVVVVAIIFGSRGGGGRGGRRGRGDSSFWLWVILDALLSSGRRGGGGGFGGGFGGGSGGGSSWGGGSSGGGGADV	K06872
DATABASE_NAME0002167	7.10138e-06	0.0397677	8060.76	2040.41	1ct2|aace|aci5|ain3|amac|aori|apa3|apan|apnb|apoc|atrn|gfra|khan|kmed	1ab7|1ab8|1cb6|1cb7|atrc|bsub|ecok|lani|lbga|lbrc|lbuc|lc37|lcit|lfal|lfer|lfrk|llac|llcs|lmli|lpar|lplc|lplw|lrha|lsui|wcib	acew	OUJ03410.1	methionine ABC transporter substrate-binding protein	MARRRQLQDEEKMLWQHVMRDVVRLHGAIDPTPTTSPAVEPEQPAAPPGKPAPRPRKQPRRAKALPEVDFALFVPPAKPVVQVQRTVHPVEEIGKRYPGVDNYSWRTFSEGAMRVQGRLDLHGLVAQDAFRRLMDFMDVAHIRGYRCVEIITGLGTGVEGGILRRELPHWLARPEIRHRVLGLAYPHAANKGSVRVLLRRRRA	0
DATABASE_NAME0002577	0.000537716	1	1945	6750	1ab8|1cb6|1cb7|bsub|lbga|lbuc|lc37|lcit|lfer|llac|llcs|lmli|lplc|lplw|lsui|wcib	1ab7|1ct2|aace|aci5|ain3|amac|aori|apa3|apan|apnb|apoc|atrc|atrn|ecok|gfra|khan|kmed|lani|lbrc|lfal|lfrk|lpar|lrha	1cb2	KAA8448730.1	methionine biosynthesis PLP-dependent protein	MAKQEQLETYLVQSGNRTDDQKTGAVSTPVYFSTAFRHPGLGDSTGYDYARETNPTRDVLQNTLSKLENGYQAFALSSGMAAIQLAFSKFKTGDKIIISDDLYGGSFRYFDDLHENYAIDFITWDGQDFRFLADAAADPAVKAVWLETPSNPTMKVIDIQKTAVIAHQYQTEVFVDNTFYTPIIQRPLDDGADVVVHSATKYLGGHNDILGGAVVCKSAENAEIYEKNLTTTGAVLDPFSCWLLIRSLKTLPLRIEKHEKNAQAIVAALQTNPLITQILYPGRGGMISFYIHDESLVDPFLRHLKIISFAESLGGVESLITVPATQTHADLSEEQRQKKNITKNLLRFSVGIEDSEDLIQDIQQALAQAEIVSTANATEV	K01739
DATABASE_NAME0001625	4.20715e-06	0.02356	7736.09	1956.3	1ct2|aace|aci5|ain3|amac|aori|apa3|apan|apnb|apoc|atrc|atrn|gfra|khan|kmed	1ab7|1ab8|1cb6|1cb7|bsub|ecok|lani|lbga|lbrc|lbuc|lc37|lcit|lfal|lfer|lfrk|llac|llcs|lmli|lpar|lplc|lplw|lrha|lsui|wcib	khan	EFG83950.1	methionine biosynthesis protein MetW	MRLDQKLIAGMIRPGTRVLDIGSGDGLLLDYLFRVSGCDARGIEIDMQEVTRSVAHGLPVMHGDADHDLEHYPDDAFDYVVLQRTLQAVERPREVLRQMLRIGRHAIVSFPNFGHWQLRFKLLLSGRMPMTAVWDTPWYETPNIHPCTILDFLTLCRDEGYVVQEWMAVDEDGERAPWRRSIRLANLFGEQALFLLRRGDTHRGASGTT	0
DATABASE_NAME0000507	0.0659303	1	5755.51	2192	1cb6|1cb7|1ct2|aace|aci5|ain3|amac|aori|apa3|apan|apnb|apoc|atrc|atrn|bsub|ecok|gfra|khan|kmed|lani|lbga|lc37|lcit|lfal|lfer|lmli|lplc|lplw|lsui|wcib	1ab7|1ab8|lbrc|lbuc|lfrk|llac|llcs|lpar|lrha	aori	OUI80389.1	methionine synthase	MSSRLPLLDALRDQVLLCDGGMGSRIQMLDLDLTRDYWGQENCTEVLTLSRPELIREIHRGYYEAGADMVETNTFGASPITLGEFGLTEKTREINKKSALLAREAAESFADGRTRYVLGSIGPGTKLPSLGNVDYDTLEAALAEQGRGLIEGGVDAFLIETCQDTLQIKAAVNGMKIARAEMGVTTPIFVQVTVETTGTLLVGPDIAAAATVVHSLDADLMGLNCATGPQEMAEHVRWLSENWPRLISVLPNAGLPELVDGKTHYPLSPEEMAIWVERFIQEDGINLIGGCCGTSTPHIAALDGMLRRRAEGTGHHRPAPVARTSVWVPSVSSLYTQVPLRQENAYFSIGERCNANGSKKWRELQESHDWDGCVALGREQAKEGSNALDICTAFVGRDERAEMDEVIKRFTSSVNAPLVIDSTETPVIEAALKLHGGKPIINSINFEDGEGPAADRMVLARKFGAAVVALTIDEEGMARRPEDKLRIATRLIEFACDTYGLPQSDLMIDPLTFTIATGAEDDRKLGLWTLEGIKLIRDNFPDVQIVLGLSNISFGLNPAARAVLNSVYLDHAIKAGMTAAIVHVSKIRPLHMIAPEEVKVAEDLIFDRRTPDYDPLQTLLAMFADRKASEAVKRKVAETAEERLKDRIVDGDRKGLEADLEEAMTKMAPIDIINTVLLDGMKVVGELFGAGKMQLPFVLQSAETMKAAVAWLEPHMERAEGQQRGTIVLATVKGDVHDIGKNLVDIILTNNGYRVVNLGIKVPVADMIEAAKREKADAIGMSGLLVKSTVIMRENLEEITRGGLDVPVLLGGAALTRNYVEEDCVAAYNPTGRVAYARDAFDGLTLMDHIAQNKFDDYLAAISKRREGKSARRNARAPEQAETRGFGAVDKEAAQARRARMVADEPVLTPPFWGSKIITAPTEAVIPFLNERSLYQFQWGFRKQGRSLEDFMVWAKQELRPILKRMLELAAKDDILRPQASYGYWKAAGDGNDLVLFEEDGTTEAARFTLPRQMREDGDCIADFVRDINDPQRDVVGLQVVTVGQKASDIARDWFEENRYQDYLYLHGLSVEIAEAMAEYTHKRIRAELGFAAEDARDMDTLLQQNYRGSRYSFGYPACPRLEDQHPILALLGAERIGVSLTDGDQLHPEQSTSALVILNKRAKYFTI	K00547
DATABASE_NAME0008544	0.315617	1	400	5185.15	ecok	1ab7|1ab8|1cb6|1cb7|1ct2|aace|aci5|ain3|amac|aori|apa3|apan|apnb|apoc|atrc|atrn|bsub|gfra|khan|kmed|lani|lbga|lbrc|lbuc|lc37|lcit|lfal|lfer|lfrk|llac|llcs|lmli|lpar|lplc|lplw|lrha|lsui|wcib	pbur	EKT63611.1	methionine tRNA cytidine acetyltransferase	MNNSLPEICAQLSDSGYRRLLVLSGESRWIENRLDYIQSDISGDWLTLSTTLTGAIPANKAHLLLGREFLHAIFDAREGFHSEALAMLAGTLKAGSLLILCTPPQSLWAQQPDTDSARWNEQHGIIPTPNFVHHLQRIIQAQSDVLVWQQNHNPQFSLMPAPPYWQPPTGMATVAQQHALNQLLSAKKGVWGVIAPRGRGKSTLAGMLVKQWQGECWCSAPAKAATEILERHVGQPITFWAPDELLRHCKNGGEVTADWLIIDEAAVIPTYILRQMIDYFPRVLLTTTVDGYEGTGRGFVNKFCAQLNDFTAIDLIEPIRWAVNDPLENWLNQALLLQEPEMVNDNHTSWQVLPVTQLTLVNDPIQLNDFYGLLTSAHYRTSPLDLRRLLDASRQQFMMVKSASQLIGALWMVEEGELDNTLSWQIWAGIRRPRGNLVVQSLAAHSYFPLASQMKSLRTMRIAVGAAHRRQKAGLQLLEAQKQQAASLEMDFVSVSFGLTPELLRFWQKAGYRLIRVGSHLEASSGCYTGMAILPLSVQAKRLCERAEQLLSRDLFWRCDLDEFNLNSSNEQNLTDEDLVELIGFGFYRRALASSSASIQRFLVKSEDDLISLRLYFQQKLSLTEICQQLKLTGHKQWLKQARGEICDIMQRDHPELAIKIEQKVNASYP	K06957
DATABASE_NAME0000317	0.688337	1	5159	5950	1ab7|1ab8|1cb6|1cb7|1ct2|aace|aci5|ain3|amac|aori|apa3|apan|apnb|apoc|atrc|atrn|bsub|ecok|gfra|khan|kmed|lani|lbga|lbrc|lbuc|lc37|lcit|lfer|lfrk|llac|llcs|lmli|lpar|lplc|lplw|lrha|lsui|wcib	lfal	afa2	OUI99687.1	methionine--tRNA ligase	MTRRFYVTTPIYYVNGAPHIGHAYTSIAADVMARFHRLAGDDVFFLTGTDEHGQKVEQAAQAAGVAPKAFADNVSANFRAMADAMAISYDDFIRTTEPRHIASAQALWRKVADNGAIYLDAYEGWYALRDECFYGEDELVAGPDGKKVAPTGAPVEWVKEPSYFFRLSDYQDRLLELYEQHPEFLGPHGARNEIISFVKQGLRNLSISRTSFKWGIPVPGDEQHVMYVWFDALANYLSALGYPDADAPRMAYWPASLHLVGKDIARFHAIYWPAFLMAAGIELPKKVFANGWWTIEGQKMSKSLGNVVDPRELVAEFGLDAVRFFVLREVPFGGDSDLSRKALITRNNVELANDLGNLAQRTLSLVARNCGGILPERRTLTEEDEKLLGQVVVLPQLLAAQFERCALTDALEDVWKVIRACNAYIDHQAPWALRKTDVERMADVLRVLLDALRGIATVLQPFMPDSMARMLDQLGVTQDERTFAALEVALPGGRQLPAPQGIFPRYVEPEQS	K01874
DATABASE_NAME0000391	0.247276	1	5298.97	2269.23	1ab7|1ab8|1cb6|1cb7|1ct2|aace|aci5|ain3|aori|apa3|apan|apnb|apoc|atrc|atrn|bsub|ecok|gfra|khan|kmed|lani|lbga|lbrc|lbuc|lc37|lcit|lfal|lfer|lfrk|llac|llcs|lmli|lpar|lplc|lplw|lrha|lsui|wcib	amac	lcit	OSP82111.1	methionyl-tRNA formyltransferase	MTHTVVLMGTPQFAVPILEALVADDNYDVLAVVTQPDRPQGRKHILTPSPVKVAALAHKLPVLQPEKIAGSSEMAQIINWQPDFIITAAFGQFLPTKLLAAAQIAAVNTHASLLPKYRGGAPVHYAIMNGDNETGVSIMYMVKEMDAGDVIDVVKVPITSTDNVGTMFDKLSLAGRDLLLATLPKIVAGNISPVKQAIDDVTFSPNIPHDKQNLNFEVETAKQLDWHVRGLYPTHPAYVQVAGQRIKITQVQPLDETTTQPAGYVVEKNKKELKIAAANHTVLRVLRLQPAGKSEMPIQAYLNGAGKAYVVGQPWAEKIKNER	K00604
DATABASE_NAME0006476	0.0219446	1	9687.18	4504.53	aace|aori|gfra	1ab7|1ab8|1cb6|1cb7|1ct2|aci5|ain3|amac|apa3|apan|apnb|apoc|atrc|atrn|bsub|ecok|khan|kmed|lani|lbga|lbrc|lbuc|lc37|lcit|lfal|lfer|lfrk|llac|llcs|lmli|lpar|lplc|lplw|lrha|lsui|wcib	aace	TCS35429.1	methyl-accepting chemotaxis protein	MTIDHTVLDIDSRLRFLGLGKAELDQMEGLVGPISRVLPQALNDFYLKISETPEVAHFFTSDEQKADASSKQYEHWKKIVSGRFGADYFRDVERIGVTHARIGLDPRWYIAGNSLLIEHIVEAVVRENWPTVVRGGFGRKPRITGNEEKLAKDLGLLIKATMLDMELAVTSALNELEKQRKMAKQEQEEALEMLAIALERVAEGNLVLSVDEKLKEKSPRLGSAFEKLLNGLGGLISSVRETAEKVEADGRAVGEASRNVAQQMNVQVSGLDTIVHTIEEVTVSVKAVADQTVHADTAVKDCCKEAERGQEIVSDASAAITKISDSSGQISQIIGMIDELALQTNLLALNAGVEAARAGDAGKGFGVVAQEVRALAGRSADAAKQIKTLVSMSVRDVEEGVKLAGSAGSAIGNTRSSVESVGGLIGQIAEASATQATRVDAINRDTVRLAQDTKRSASVLHNTIKIGQQLEVSSSQLLQLVTNFKVRKSGHERMSALSAAEWS	K03406
DATABASE_NAME0008847	0.0324011	1	825	5347.95	khan|kmed	1ab7|1ab8|1cb6|1cb7|1ct2|aace|aci5|ain3|amac|aori|apa3|apan|apnb|apoc|atrc|atrn|bsub|ecok|gfra|lani|lbga|lbrc|lbuc|lc37|lcit|lfal|lfer|lfrk|llac|llcs|lmli|lpar|lplc|lplw|lrha|lsui|wcib	kmed	BAK83381.1	methyl-accepting chemotaxis protein	MGPQALIHAKGRHLSVSSAPVIIKKYANRRLYDTEVSAYITLENLMEMVRQDRAFVILDARTGDDITRGVLAQVMLEEETRGRAMLPVAFLRQLIRCYGDRRQGEVSEYLERMMVAFMNDPDSSVTSGELDQLGQENAVVVRQAMSLFTSLYAVEQMGDRTAENLLHEIMDLRQQVATLQARLEKKEESRSD	0
DATABASE_NAME0005401	0.133628	1	3979.41	5319.26	1ab7|apnb|gfra|lpar|lplc	1ab8|1cb6|1cb7|1ct2|aace|aci5|ain3|amac|aori|apa3|apan|apoc|atrc|atrn|bsub|ecok|khan|kmed|lani|lbga|lbrc|lbuc|lc37|lcit|lfal|lfer|lfrk|llac|llcs|lmli|lplw|lrha|lsui|wcib	lplc	KFL89212.1	Methyl-accepting chemotaxis protein	MKNTADKQFLQDSVQSIYMLASLKTDNTHIAVYEDDKELYQEIQFLYVKTKDKGDSTKIYKMLAHLIPYPLVILTDEPDSFTIYTGRFEKLSTGFLKLVNVYPSPVYQDENLEEVLQQISLIDLPRQNLKTFYDGLRDEIATATAKSQYGEAVGNITGEEKDQLDALKKQIEDLRGQIKKERQLNRKIDMQMKLEKLKDELSSKINQ	0
DATABASE_NAME0000178	0.957452	1	6380	4840.17	aace|aori|bsub|ecok|gfra|khan|kmed|lmli	1ab7|1ab8|1cb6|1cb7|1ct2|aci5|ain3|amac|apa3|apan|apnb|apoc|atrc|atrn|lani|lbga|lbrc|lbuc|lc37|lcit|lfal|lfer|lfrk|llac|llcs|lpar|lplc|lplw|lrha|lsui|wcib	bsub	CAB15104.2	methyl-accepting chemotaxis protein	MKTFINWLKKPSISKKLIVSFIAILIIPILILEFSSYRSASGKLDQEIMGNAKNSVDTFNTTVTNDLGEKAKAVTFFSESLKRSAFKGKSNQEEIKAKFSQYVSINQGVARIYGGADNGTYVQAPKEKLPEGYDPRQRPWYQDAMKAGGEIVVTDPYVAASDGSMVITIAQELKDGSGVVAMDITIDKLLEQMKQIKVGKEGYAFIATKNKTYVAHKNHKAGEKLSGDWVAKMYANDSGELQYTLNNEDKKMTYTTNELTGWKIAGTMYMDEIKDASKSVLTTGMIVLIASIVAGGILILFIVRSITKPLKRLVQSSKTISRGDLTETIEIHSKDELGELGESFNEMGQSLRSLISAIQDSVNNVAASSEQLTASAGQTSKATEHITMAIEQFSNGNEEQSEKVESSSHQLNLMNEGLQQVSQTSSDITKASIQSTEIAGTGEKFVQQTVGQMNSINQSVQQAEAVVKGLEGKSKDITSILRVINGIADQTNLLALNAAIEAARAGESGRGFSVVAEEVRKLAVQSADSAKEIEKLIQEIVAEIDTSLHMFKEVNQEVQSGLVVTDNTKESFQSIFSMTNEIAGKLQTMNSTVEQLSDRSQHVSAAVSGIADVSKESSASIQDIAASAEEQLASMEEISSSATTLAQMAEELRDLTKQFKIE	K03406
DATABASE_NAME0008271	0.315617	1	400	5185.15	ecok	1ab7|1ab8|1cb6|1cb7|1ct2|aace|aci5|ain3|amac|aori|apa3|apan|apnb|apoc|atrc|atrn|bsub|gfra|khan|kmed|lani|lbga|lbrc|lbuc|lc37|lcit|lfal|lfer|lfrk|llac|llcs|lmli|lpar|lplc|lplw|lrha|lsui|wcib	ecok	AAC74955.1	methyl-accepting chemotaxis protein Tap	MFNRIRISTTLFLILILCGILQIGSNGMSFWAFRDDLQRLNQVEQSNQQRAALAQTRAVMLQASTALNKAGTLTALSYPADDIKTLMTTARASLTQSTTLFKSFMAMTAGNEHVRGLQKETEKSFARWHNDLEHQATWLESNQLSDFLTAPVQGSQNAFDVNFEAWQLEINHVLEAASAQSQRNYQISALVFISMIIVAAIYISSALWWTRKMIVQPLAIIGSHFDSIAAGNLARPIAVYGRNEITAIFASLKTMQQALRGTVSDVRKGSQEMHIGIAEIVAGNNDLSSRTEQQAASLAQTAASMEQLTATVGQNADNARQASELAKNAATTAQAGGVQVSTMTHTMQEIATSSQKIGDIISVIDGIAFQTNILALNAAVEAARAGEQGRGFAVVAGEVRNLASRSAQAAKEIKGLIEESVNRVQQGSKLVNNAAATMIDIVSSVTRVNDIMGEIASASEEQQRGIEQVAQAVSQMDQVTQQNASLVEEAAVATEQLANQADHLSSRVAVFTLEEHEVARHESVQLQIAPVVS	K05877
DATABASE_NAME0004787	0.315617	1	400	5185.15	ecok	1ab7|1ab8|1cb6|1cb7|1ct2|aace|aci5|ain3|amac|aori|apa3|apan|apnb|apoc|atrc|atrn|bsub|gfra|khan|kmed|lani|lbga|lbrc|lbuc|lc37|lcit|lfal|lfer|lfrk|llac|llcs|lmli|lpar|lplc|lplw|lrha|lsui|wcib	pput	ABQ79752.1	methyl-accepting chemotaxis sensory transducer	MRNNQPITQRERTFPAQQRLISTTNAKGVVTYCNDAFIEISGFTREELTGAPHNLVRHPDVPPAVFAHMWQTLKQGQPWMGIVKNRCKSGDHYWVNAYVTPIFDNNQVVGFESVRVKPTAEQIRRAEALYQRINQGKPPVPRRDKWLPVLQDWLPFILISQVGFLIGNWLGHSWGFALAAGLSVPLGLLGLSWQQRGLKRLLRLAEQTTSDPLIAQMYTDSRGVQARLEMAMLSQDARMKTCLTRLQDSAEHLSDQARQSDALAHKSSTGLERQRVETEQVAAAVNQMAATTQEVANHVQRTADATQEANRLTSQGRQIAGETREAIERLSAAVGETGQTVTQLAKDSDEIGGVVDVIKGIADQTNLLALNAAIEAARAGEMGRGFAVVADEVRQLAQRTAESTGQIHGLIAKLQQTASNAVLTMETGHRQAQEGVDRVMQADEALVGISEAVANITDMATQIAAATEEQTAVADEISRNISTIAELADQTAEQAQHSALLSEELTSTAGSQYSLVERFNR	K03776
DATABASE_NAME0003113	0.606726	1	3975.96	5790	1ct2|aace|ain3|amac|apa3|apan|apnb|apoc|atrn	1ab7|1ab8|1cb6|1cb7|aci5|aori|atrc|bsub|ecok|gfra|khan|kmed|lani|lbga|lbrc|lbuc|lc37|lcit|lfal|lfer|lfrk|llac|llcs|lmli|lpar|lplc|lplw|lrha|lsui|wcib	ain3	OUI95837.1	methylamine dehydrogenase	MSRNLLDRAVERLTRHVASRSSRRSLLGRAGAWATFGALVPTLPVMRASAATPSKPAPKFKAPTPFAAEAQTTDPTACNYWRYCAIDGYLCASCGGGVHSCPPGTSPSPTSWIGTCFNPGDGQSYLVAYRDCCGQDACSQPMCLGTEGDQPSYRPQANNDIIWCFGTGALIYNCSTSVIVGNAS	K15228
DATABASE_NAME0003114	0.606726	1	3975.96	5790	1ct2|aace|ain3|amac|apa3|apan|apnb|apoc|atrn	1ab7|1ab8|1cb6|1cb7|aci5|aori|atrc|bsub|ecok|gfra|khan|kmed|lani|lbga|lbrc|lbuc|lc37|lcit|lfal|lfer|lfrk|llac|llcs|lmli|lpar|lplc|lplw|lrha|lsui|wcib	ama3	OUJ04801.1	methylamine dehydrogenase	MDMKALILAQGTLWIIMVLTAAVALLLLKQVKALYRKIAPLGALAPVAPTASRLDAHPETTLNGQDVIIGGQRPSGRKLLLLFVSGTCPISQKMVSITRDFCVREKLDLLFVGDDTPQAQEEAISTLGITPRDMVNSATIGRLLGVDRVPFAVLLAADGTVEARGLVNNREHLESLLSVMETGHSSIQSFLEANPHALSPS	0
DATABASE_NAME0003110	0.606726	1	3975.96	5790	1ct2|aace|ain3|amac|apa3|apan|apnb|apoc|atrn	1ab7|1ab8|1cb6|1cb7|aci5|aori|atrc|bsub|ecok|gfra|khan|kmed|lani|lbga|lbrc|lbuc|lc37|lcit|lfal|lfer|lfrk|llac|llcs|lmli|lpar|lplc|lplw|lrha|lsui|wcib	apnb	GCD48878.1	methylamine dehydrogenase heavy chain	MSLQKVPPSLLRALLGSAAILTMGGTAAKAAEPVLQTEQSDVITLPPYSPHTILVEDAVYTHNKDGRVYVVDADSGKLLGMVQAAYNGNMALTPDAKRIYVAETTWERGNRGARNDLLAEYDASTLKLTSDEKLPARALVTPKKNDFALNADGSRAYVYQMSPSNAVEVVDNTAHKVTQTVEIPGCALVYPWGNSGFSSLCADGTLANVSLGADGKVGMTHTAPFFEPDKDGIFEQSPTVAADGTAYFISYSGMVYPTKMGENSTVEKPWSLQEGAGLKAAPDSSKPFEVTWRPGGWQIAALHKASHQMYVLMHKGTFWTHKDNGTEVWVYDTQTHKRIRRYPLKVASNLVGVTQDEHPLMFTANEDNGDFFVSDALTGKPLRTMKALGTSLIFTVAPGEG	K15229
DATABASE_NAME0003111	0.606726	1	3975.96	5790	1ct2|aace|ain3|amac|apa3|apan|apnb|apoc|atrn	1ab7|1ab8|1cb6|1cb7|aci5|aori|atrc|bsub|ecok|gfra|khan|kmed|lani|lbga|lbrc|lbuc|lc37|lcit|lfal|lfer|lfrk|llac|llcs|lmli|lpar|lplc|lplw|lrha|lsui|wcib	ama3	OUJ04806.1	methylamine utilization protein MauE	MLGALGSGAFGALFLFTGIGKATDSARFASDIAAYRLLPLDAAFPAAYAIIVTETLLGIWLFSGAATLAAGLVSAVLLLVFAGAMGINVARGRTHLSCGCIPGVDARLSWASVFRNVALAVLVFLVGLCGQPEFGLLCVEGLLMGVSLLLLCVATASLTGSEALS	0
DATABASE_NAME0003485	0.176952	1	6953.85	4407.04	aace|aci5|amac|atrc|atrn|gfra|kmed	1ab7|1ab8|1cb6|1cb7|1ct2|ain3|aori|apa3|apan|apnb|apoc|bsub|ecok|khan|lani|lbga|lbrc|lbuc|lc37|lcit|lfal|lfer|lfrk|llac|llcs|lmli|lpar|lplc|lplw|lrha|lsui|wcib	kmed	BAK82746.1	methylamine utilization protein MauG precursor Di-haem cytochrome c peroxidase	MVIAMMLPRALPGHAHAIDGVVLSRPQARARAMALSALGRDLFHDRHLSASGQMACSSCHADGQAYAQANALSVQPGGHRAVPSLKYLQDVPQFTEHFFDSDDEADESIDNGPTGGLTWDGRVDTAQAQARVPLLAPYEMANASPADVVSHALAAGYGQRIDALLFSAPNMETRFTLIAEALATYQQEERLFYPYTSKYDAVLAGRAKLTARESLGLRLFEQPDKGNCASCHVSAPGDDGTPPQFTDYGLIALGVPRNMQITLNHDPNYFDMGLCGPDRTDLTNHPEYCGLFRTPSLRNVATRRVFFHNGMMHSLRQAVAFYVLRDIRPQMWYPKAPDGTVRKYDDLPARYHANINMDPPFGPQPGNRPVLSDDEIDAIVAFLKTLTDGYATPGTYRSHGSAP	K00428
DATABASE_NAME0007151	1.76186e-05	0.0986641	635	5488.73	lani|lbga|lcit|wcib	1ab7|1ab8|1cb6|1cb7|1ct2|aace|aci5|ain3|amac|aori|apa3|apan|apnb|apoc|atrc|atrn|bsub|ecok|gfra|khan|kmed|lbrc|lbuc|lc37|lfal|lfer|lfrk|llac|llcs|lmli|lpar|lplc|lplw|lrha|lsui	lcit	OSP81032.1	methylase	MDYEKLIKSKERVQQHGEVFTPQWMVQKMLDIEGIKKASENIDATFLEPAAGDGNFLVQILERKLKSVTANFTYGYWKTKSLFALSSIYGIEFLADNLDIARSRMFIQYLNWYEEVFNEELKITSDVYKSALYIINHNIVRGNTLTKKHPDYDTPIVFNEWKKVPGSSSKVEIIQFSFSSLFENEEHLGKIIPEGQLSLFDFEMTDEEKNEELSLAITLDIKQVYKIG	#N/A
DATABASE_NAME0007704	0.441069	1	2130	5383.45	1ct2|atrc|kmed	1ab7|1ab8|1cb6|1cb7|aace|aci5|ain3|amac|aori|apa3|apan|apnb|apoc|atrn|bsub|ecok|gfra|khan|lani|lbga|lbrc|lbuc|lc37|lcit|lfal|lfer|lfrk|llac|llcs|lmli|lpar|lplc|lplw|lrha|lsui|wcib	kmed	BAK84681.1	methylase/helicase	MDCPVTPTPDLRGFAAAGLLLSHLERGETLDASRLRHAMETAFNAADATGAWDWKMAYDAAEAASVLFLRRYGPALMTSASDDVDLLARITRLASLLPSQTRRSDDSQTWQQFSTPLPLAFCLARAADIGRGEHVLEPSAGTGLLAVFAELAGAALTLNEYAPGRSDLLTALFPAARLFRHDAAQIHDYLPESAQPDVVIMNPPFSATVHVAGRAPDTTFRHIASALDRLKTGGRLVALTGASFCPDNPRWTDGFTTLQAKARLVFSAGVAGHLYRQHGTAVETRVLVFDRIPASEPSHFVAARGTATDFPTLLGWITGDLPSRQPQAHQSSAVSRSAALSSPRTVRGYLGRKAAVASRQRTVSEMQGAFLSYEILPPDGDGTATTRLSDALYEDYRLQTIAIPGARPHPTKLVQSAAMASVRPPGPSHKPTLPDAVIRDGLLSDAQLESVIYAGEAHDRYLAGRWKADQTWDVLARVGEDDPDGVRFRRGWFLGDGTGTGKGRQVAGIILDNWLNGRRRAVWVSKSDKLLEDAQRDWSALGMERLLVTPQSRFPQGNAIRLTEGILFTTYATLRTEERGAKASRVQQIVEWLGADFDGVIIFDEAHSMQNAAGGKGERGDQEASLQGRAGLRLQHVLPDARVVYVSATGATSVHNLAYAQRLGLWGGEDFPFVTRADFIAAIEAGGVAAMEVLARDLKAMGLYAARSLSYDGVEYELVEHQLTPEQIRIYDAFARAFMVIHNNLDAAMQAANITGTDGTLNRQAKAAARSAFESTKQRFFNHLITAMKTVTLIRSIERDLAEGHSAVIQLVSTGEALTERRLAEISPEDWNDLRIDVTPREYVLGYLEHSFPVQLYEPYSDGSDHVYSRPVFHDGKPVLSRETVARRDAMIEQLAALPALPGALDQIIQHFGTDSVAEVTGRSRRVVRKGDRLAVESRPAAASLIETQAFMDDAKRILVFSDAGGTGRSYHAELSAANRRLRVHYLLEPGWKADAAIQGLGRTNRTNQAQPPLFRPIATDVKAEKRFLSTIARARAWPARARGVGHECRGDWQSVAVRAGRARCTAGRWNGPPAGRTDAGAAGPGYGAHAYRTDRFYRRDAGTVAGLWPVFGNHLVVITVFRAGR	0
DATABASE_NAME0012009	0.177292	1	2906.67	5286.85	gfra	1ab7|1ab8|1cb6|1cb7|1ct2|aace|aci5|ain3|amac|aori|apa3|apan|apnb|apoc|atrc|atrn|bsub|ecok|khan|kmed|lani|lbga|lbrc|lbuc|lc37|lcit|lfal|lfer|lfrk|llac|llcs|lmli|lpar|lplc|lplw|lrha|lsui|wcib	gfra	GAP24487.1	methylenetetrahydrofolate dehydrogenase/methenyltetrahydrofolate cyclohydrolase	MTARFFDLEAIGLRLLEDSRHRAVMLRGRGIVPCLALIEVGEDPQSATYVTRKIEDCKKVGIDVRKVVLPQSVTQSALLTQVQILDADNAVSGILVQLPLPSHLDEDAVIQAISPHKDVDGLHPINLLSLTTSEPSVIPCTVRGIDALLSETGLALDGARVAILGRGKLVGLPASLLLSGQSRNATITILHRKSKNLRDILKNSDIIIAAAGSAHLVTPDMVRAGAVVIDIGMNWPEGTLRGDVHPDVAEVAGWMTPPDRSFGVMTRMMLLKTVLDLAEKKGAA	K01491
DATABASE_NAME0005157	0.959056	1	4000	5188.96	bsub|ecok	1ab7|1ab8|1cb6|1cb7|1ct2|aace|aci5|ain3|amac|aori|apa3|apan|apnb|apoc|atrc|atrn|gfra|khan|kmed|lani|lbga|lbrc|lbuc|lc37|lcit|lfal|lfer|lfrk|llac|llcs|lmli|lpar|lplc|lplw|lrha|lsui|wcib	ecok	AAC74049.2	methylglyoxal synthase	MELTTRTLPARKHIALVAHDHCKQMLMSWVERHQPLLEQHVLYATGTTGNLISRATGMNVNAMLSGPMGGDQQVGALISEGKIDVLIFFWDPLNAVPHDPDVKALLRLATVWNIPVATNVATADFIIQSPHFNDAVDILIPDYQRYLADRLK	K01734
DATABASE_NAME0002425	0.0593257	1	5790.44	4666.67	1ct2|aace|ain3|amac|aori|apa3|apan|apnb|apoc|atrc|atrn|bsub|ecok|lbga	1ab7|1ab8|1cb6|1cb7|aci5|gfra|khan|kmed|lani|lbrc|lbuc|lc37|lcit|lfal|lfer|lfrk|llac|llcs|lmli|lpar|lplc|lplw|lrha|lsui|wcib	atrn	GAA07705.1	methylisocitrate lyase	MTYLTGKTQPTIPAGQRFRQLLAQPGILQLPGAHNGQAALQAKDAGFNALYLSGAAMTASMGLPDLGIITVDEVCFFIRQIVRASELPLLVDGDTGYGEILNVMNMVRAFEEAGAAAVHVEDQILPKKCGHLNDKKLSTPHDMALKVAAAAKARRDIVVIARTDAAAQEGMDGAVARARLYYEAGADAIFPEALTTAEMFREFARRLPDVPLLANMTEFGRTPFFTASEFQEMGYRMVIWPVSSLRVANKAQADLYATLAQNGSTEAMLSRMQTREELYKTLRYHEYEALDASIITTVLPETRAGTPKAA	K03417
DATABASE_NAME0011287	0.315617	1	400	5185.15	ecok	1ab7|1ab8|1cb6|1cb7|1ct2|aace|aci5|ain3|amac|aori|apa3|apan|apnb|apoc|atrc|atrn|bsub|gfra|khan|kmed|lani|lbga|lbrc|lbuc|lc37|lcit|lfal|lfer|lfrk|llac|llcs|lmli|lpar|lplc|lplw|lrha|lsui|wcib	ecok	AAC77057.1	methylphosphonate degradation complex subunit PhnL	MINVQNVSKTFILHQQNGVRLPVLNRASLTVNAGECVVLHGHSGSGKSTLLRSLYANYLPDEGQIQIKHGDEWVDLVTAPARKVVEIRKTTVGWVSQFLRVIPRISALEVVMQPLLDTGVPREACAAKAARLLTRLNVPERLWHLAPSTFSGGEQQRVNIARGFIVDYPILLLDEPTASLDAKNSAAVVELIREAKTRGAAIVGIFHDEAVRNDVADRLHPMGASS	K05780
DATABASE_NAME0004295	0.0441294	1	2221.05	5590.6	lani|llac|llcs|lmli|lpar|lrha	1ab7|1ab8|1cb6|1cb7|1ct2|aace|aci5|ain3|amac|aori|apa3|apan|apnb|apoc|atrc|atrn|bsub|ecok|gfra|khan|kmed|lbga|lbrc|lbuc|lc37|lcit|lfal|lfer|lfrk|lplc|lplw|lsui|wcib	lpar	OSP85668.1	methylpurine-DNA glycosylase	MSQINMLDAIGDKMDALDFDGDLSLNWDKDAHVIELEITMTVQSESGIEVEDQSGETVDNGPVEYQDAILFYDETRLHGEEYADDYLAVFGFNGKKGIDKATVDALFIYLQDFLDDSESDLMDFVDGTSDDDTFVLNFDDAAFERILTEQPEEDNRIFLPYPKY	0
DATABASE_NAME0002532	0.747467	1	5775.93	4835.2	aace|ain3|amac|aori|atrc|atrn|bsub|gfra|khan|kmed	1ab7|1ab8|1cb6|1cb7|1ct2|aci5|apa3|apan|apnb|apoc|ecok|lani|lbga|lbrc|lbuc|lc37|lcit|lfal|lfer|lfrk|llac|llcs|lmli|lpar|lplc|lplw|lrha|lsui|wcib	gfra	GAP25026.1	methylthioribose kinase	MSYFTLDTSSLQHWLTNHADLASRLGGSPADWTIREVSDGNLNTVFLVDGSAGSLCCKQALPHVRVAPDWPMPLERALYEARYMRATADAVRPAAPELYFYDNEMFLLVMECLTPHEVLRTALIRDEAQPGFSAVIGQYVARSVHATSWISQPFEHGSKLLADFAGNTALTRITVDLILTDPFRPCSRNPSPETGLLPDVEALQADKLLHRAVGSLQERFLTARQALLHGDLHTGSIMLHNNDVRVIDGEFATMGPIGFDCGLYLGNLALHACAAPGKNSLIEAEIIAFWDSFTTELRTLLKTGGGDVWALSDETQRKDLLDNFLLDILRDTAGFCGLEIIRRTVGFAQVADYTLCATPESRTAARRKALQTGRTLILKAPSLHTLEDLLSVLTLQ	K00899
DATABASE_NAME0001378	2.06642e-06	0.0115719	7670.52	1866.41	1ct2|aace|aci5|ain3|amac|aori|apa3|apan|apnb|apoc|atrc|atrn|bsub|gfra|khan|kmed	1ab7|1ab8|1cb6|1cb7|ecok|lani|lbga|lbrc|lbuc|lc37|lcit|lfal|lfer|lfrk|llac|llcs|lmli|lpar|lplc|lplw|lrha|lsui|wcib	apan	BAU39405.1	methylthioribose-1-phosphate isomerase	MQTSPSHGTCFMKINGTSFRSVWVDEKDQWSIHIFDQTRLPFSLDILRLTTVQDVAHAITSMQVRGAPLIGAVAAYGLALALRTDSSNTSLEQNAAMLAATRPTAINLRWALERMLNTLRPIPPENRVSAAYAEALHICDEDAAQNEAIGKHGLKLLQDLAAKKEQGQRLNILTHCNAGWIATVDWGTALAPIYMAHDLGLNVHVWVDETRPRNQGAALTAWELGSHGVPHTVITDNAGGHMMQHGQVDIVIVGTDRVTRNGDVANKIGTYLKALAAQDNKIPFWVALPSTTIDWRIADGIRDIPIEERAASEVTHVQGRMSDGKIGSVQITPDHSPAANPAFDVTPSRLVTGLITEKGCCPATESGLLSLFPNHT	K08963
DATABASE_NAME0001122	7.18888e-06	0.0402578	1967.91	7692.94	1ab7|1ab8|1cb6|1cb7|bsub|lani|lbga|lbrc|lbuc|lc37|lcit|lfal|lfer|lfrk|llac|llcs|lmli|lpar|lplc|lplw|lrha|lsui|wcib	1ct2|aace|aci5|ain3|amac|aori|apa3|apan|apnb|apoc|atrc|atrn|ecok|gfra|khan|kmed	lrha	CAR87525.1	Methyltransferase	MLEMSLLPGERVDVLASRHIKIIQSGAVFSFSLDAVLLANFAQIKRHSRVVDLAAGNGAVGLFLARKTDNRVTMVELQPRLADMARRSVALNALANVDVHEGDLADTTKFVAKDSVDVVTCNPPYFKISARSITNPNDHLAIARHELTTDFATVARVSADLLKYQGKAYFVHRPDRLAELLATLTAVGLAPKQLQFIHPREDREANMVLIAAIKAGRPDGLRIMPPLIVHEADGGYTPFVRRLLHGD	0
DATABASE_NAME0002295	7.88036e-06	0.04413	8464.43	2001.94	1ct2|aace|aci5|ain3|amac|aori|apa3|apan|apnb|apoc|atrc|atrn|kmed	1ab7|1ab8|1cb6|1cb7|bsub|ecok|gfra|khan|lani|lbga|lbrc|lbuc|lc37|lcit|lfal|lfer|lfrk|llac|llcs|lmli|lpar|lplc|lplw|lrha|lsui|wcib	atrn	GAA07882.1	methyltransferase	MTMPVETDTRDTELAAQYEAYPYPERNPQDETKRLLIGSPSHLREIDYWVFGARRSRSKPLRALVAGCGTGDGAIMLATQMARSDRPGEVVCLDRSQRALSIAQARATTRKLENIRFIQGSLSNLDSLKLGLFDYIDCCGVLHHLPHPAATLKNLEQSLAPQGGMGLMVYAPYGRTGVYMMQEALEQLAPHTEAPAARLDTAKRVMRSLPATAWLRQNGNFGDHLSGGDAGLYDLLLNPRDRSYTIGAFLDLLNGAGLEPSCLMEPARYDPALFLPDPRLRNRIGALDWREKAIVAEALTGNMATHVAYVVRQGARTPPPDFNDFHAVPVMREIPGIELAKQMRADHTLPFAFGTLVVPIPLPPQARGLLPLIDGKQTVGDLAAILSTRGVPEDKFRKIWKETFLTLESLNRVLLQSPL	0
DATABASE_NAME0003154	0.0069501	1	1963.83	5755.64	kmed|lani|lbga|lbuc|llac|llcs|lpar|lrha	1ab7|1ab8|1cb6|1cb7|1ct2|aace|aci5|ain3|amac|aori|apa3|apan|apnb|apoc|atrc|atrn|bsub|ecok|gfra|khan|lbrc|lc37|lcit|lfal|lfer|lfrk|lmli|lplc|lplw|lsui|wcib	pbur	EKT63011.1	Methyltransferase	MSIEQPPSSPLIGQQQQIHTDFDKQTFDAHADLYEKMFAAPYRKYLEVPTIDALLGDLTGLSVLDFGCGPGLFARWLHSKGPNRMVGFDISEGMLSYAKQREQQHPQGILYTSTLDSNFKEQFDIVLATYVMPYAPDKDRLLAMSQTMAGLLKPGGRLITLPMHPNFNPDPEYYRPYGFRLIEKEARTDGSLVNMHICQPPYDVNIEAHYWSEKTLTSVLHKSGFDAIFWRQLQPSQYAQEHEVSLDDYLHAPHAAIIEAIKSGKEHLSFNQ	0
DATABASE_NAME0011635	0.0487833	1	777.778	5303.39	lmli	1ab7|1ab8|1cb6|1cb7|1ct2|aace|aci5|ain3|amac|aori|apa3|apan|apnb|apoc|atrc|atrn|bsub|ecok|gfra|khan|kmed|lani|lbga|lbrc|lbuc|lc37|lcit|lfal|lfer|lfrk|llac|llcs|lpar|lplc|lplw|lrha|lsui|wcib	lmli	KRN02520.1	methyltransferase	MFWYDKREAHTTYMDIRNYYEELPTGHVINVSPDVQGNFMDMNFEDNTFDLVVFDPPHLIHAGKTSWLAKKYGVLPNDWQSSIKRGFDECRRVLKPTGSLIMKWNEDQIKSAEMLKAIAANPIFGDRRSKTRWLVFLKE	0
DATABASE_NAME0000596	0.0640695	1	5729.13	3429.73	1ab7|1ab8|1cb6|1cb7|aace|aci5|ain3|aori|atrc|atrn|bsub|ecok|gfra|lani|lbga|lbrc|lbuc|lc37|lcit|lfal|lfer|lfrk|llac|llcs|lmli|lpar|lplc|lplw|lrha|lsui|wcib	1ct2|amac|apa3|apan|apnb|apoc|khan|kmed	atrc	KGB23997.1	Methyltransferase	MTKQADFEIFLATTPGLESVLCSEVRLKGFKKPTAVPGGVTIKGGWPEVWRANLWVRGASRVLARIVSFPALHLSQLERRTRQVAWADILRPDVPFRVEASCAGSRIYHAGAAAERIANAIEKTLGAPQAPDAEIVLKARIEQNVCTISIDTSGDLLHKRGHKEAVNRAPLRETMASLFLLQCGYTGAEPVLDPMCGSGTFVIEAAEIAARLNPGRTRHFAFEHLVSFNIEAWQQMRAVKSSRTPTAHFYGSDRDAGAIAMSRANAERADVTGCTTFTQQTISTLTPPDGPTGLVITNPPYGTRLGDKAQLAALYRAFGQTMRERFSGWRVGMVTSEPTLAYATGLPFLPPAAPVPHGGLRITLFQTAPLP	K07444
DATABASE_NAME0007556	0.315617	1	400	5185.15	ecok	1ab7|1ab8|1cb6|1cb7|1ct2|aace|aci5|ain3|amac|aori|apa3|apan|apnb|apoc|atrc|atrn|bsub|gfra|khan|kmed|lani|lbga|lbrc|lbuc|lc37|lcit|lfal|lfer|lfrk|llac|llcs|lmli|lpar|lplc|lplw|lrha|lsui|wcib	pbur	EKT64573.1	methyltransferase	MNNVKKNYRKGGFTFKQFFIGHDRCAMKVGTDGVLLGAWAPIHEAKKALDIGSGSGLIALMLAQRNERLLIDAVELDIKAAEQAQENFSESRWTERLRVFNQDIIEFSEFEKHQYDLIVSNPPYFEPAVSCSSEQRDQARYTSTLTHKTLLDCSKRCLAPQGIFCLVLPYDVGESVELMAHAEGWSTAYRVNIRDKVTTAFHRVLLGLTLEAVESHVSILTLKEVDNKIYTDDFQKLIRDFYLKY	K15460
DATABASE_NAME0005905	0.350802	1	1618.52	5515.52	lbga|lpar|lplc|lplw|lrha	1ab7|1ab8|1cb6|1cb7|1ct2|aace|aci5|ain3|amac|aori|apa3|apan|apnb|apoc|atrc|atrn|bsub|ecok|gfra|khan|kmed|lani|lbrc|lbuc|lc37|lcit|lfal|lfer|lfrk|llac|llcs|lmli|lsui|wcib	lrha	CAR88680.1	Methyltransferase	MNEEASWLEESHLAMHGWDFSHLKGRCETESLPWDYSEWVQQHLRSSDEWLDMDTGGGELMQTFKHPVVKTSVTEGWQPNIDLLKRTLVPQGVTLYADPDGQMAQVPDQYFDIVTNSHGGLPIPAIARVLRSKGIFVSQQVGATNNYSLSRFLDPAYVPAFPDNNLPQVLTQLQDNGFEILKADAAFVKMRFTDVGAIVYYATVIPWEFPNFDVNQAMPKLHQLQDMIASVGSVTTFEDRFIVLARKK	0
DATABASE_NAME0002560	0.782459	1	2798.45	6917.14	1ct2|aace|amac|apa3|apan|apnb|apoc|atrc|atrn|gfra|khan|kmed	1ab7|1ab8|1cb6|1cb7|aci5|ain3|aori|bsub|ecok|lani|lbga|lbrc|lbuc|lc37|lcit|lfal|lfer|lfrk|llac|llcs|lmli|lpar|lplc|lplw|lrha|lsui|wcib	atrn	GAA08937.1	methyltransferase	MPDLSALSSGTLMAGKILYSQFLKGNRTGLEPVLMAAAVPARPGQRVAEIGCGAGAGLLCLTHRIPELSVWGIELDSATLALAEHNLKANGRTGVTLLNARFPDALPPDFPFGQFDHCFANPPWHDTDSSASPMEQRDLARRAMPDTLESWIKGATRLLRYKGSLTLALPATQMAAACTFLTRARFGDVTLCPLWPKIGRQARLMLIQARYGVKSPSRILPGLVLHQQEGGFTPESRTILKEGSPLILHRQQTSRI	0
DATABASE_NAME0001147	7.18888e-06	0.0402578	7692.94	1967.91	1ct2|aace|aci5|ain3|amac|aori|apa3|apan|apnb|apoc|atrc|atrn|ecok|gfra|khan|kmed	1ab7|1ab8|1cb6|1cb7|bsub|lani|lbga|lbrc|lbuc|lc37|lcit|lfal|lfer|lfrk|llac|llcs|lmli|lpar|lplc|lplw|lrha|lsui|wcib	apa3	WP_019089996.1_29	methyltransferase domain-containing protein	MNTPVRAPRSPKRGKGRPAPPQPDPTRDIAFDILCGVVEHRRMLENSLSRSAEAHKAEPRDRAAAHRLAAATLRHMGTLRTVLEPFLRKEPPEPVRVALMIGCAQLLFLETPPHAAVGTTVSLLRRRKLAPFAGLANAVLRKVAAEGQNVLEGLDQARLNIPAWLWSSWSVLGRGVPRAIAEGISHEAPLDITLRPGATAPEGGIVLPNGSVRYPAGTRVVDLAGYEEGAFWVQDAAATLPAHLLHVKKGEKVADLCAAPGGKTAQLAVTGAQVAAIENNPNRMARLKENLARLGLANVATLQADAGTWQPDTPLDAILLDAPCSATGTARRHPDVLWVKRPRDLTTLTAGQDRLLEAAKNMLRPGGRLVYAVCSLQQEEGPDRARAAEAMGLVPDPFMPEELAFLPEARTPEGWLRTHPGMWADKGSMDGFFAARFIRP	K03500
DATABASE_NAME0002299	6.68277e-05	0.374235	8206.49	2051.33	1ct2|aace|aci5|ain3|amac|aori|apa3|apan|apnb|apoc|atrc|atrn|khan|kmed	1ab7|1ab8|1cb6|1cb7|bsub|ecok|gfra|lani|lbga|lbrc|lbuc|lc37|lcit|lfal|lfer|lfrk|llac|llcs|lmli|lpar|lplc|lplw|lrha|lsui|wcib	kobo	WP_010513446.1_59	methyltransferase domain-containing protein	MDVPQIFDRHAVRLHRDRAAATVGHVRPVLAEAADRLLDRLDDVTRHFGAALDIGGRGVVAPALRARHIPTVTTDLSWSMCAEDSGPAVCMDAEWLPFAPDSFDLVVACLSLHWVNDLPGLLAQVRSILAPDGLFLACMPVLPTLAGLRRTLMDAEMAQRGGVSPRVSPFPGVRDCAGLLQRAGFALPVVDADVIHLSYRTPLGLLHDLRHGGETNALRERTRGLTHPALLARALEHLPVDEDGNLEQDLHMAVMTGWSPAPTQPQPLRPGQFSVSLEDALRGTP	0
DATABASE_NAME0010421	0.247276	1	2269.23	5298.97	amac	1ab7|1ab8|1cb6|1cb7|1ct2|aace|aci5|ain3|aori|apa3|apan|apnb|apoc|atrc|atrn|bsub|ecok|gfra|khan|kmed|lani|lbga|lbrc|lbuc|lc37|lcit|lfal|lfer|lfrk|llac|llcs|lmli|lpar|lplc|lplw|lrha|lsui|wcib	amac	KFL88371.1	Methyltransferase FkbM	MPESLNVSIYEDIEKFGLKAPDIAVPHTPSYGQCAEDIIVCAALRALAFKEQLDLSKEFYLEIGANHPIATSATWLPHRSLGMHGVLVEANPHLLDNLKRVRPHDVVLHAAVIATDAPTAQIFISSKDELSSTNKDFLAEWPGEPMELEGDIVVPALRINDVITQYMDGKSPLFLSIDVEGEDLTILSDLDLTRFRPAIIQIEPSDHFLENNSRDICDVMQRNTYDLIGRTNVNLIFSDSARSQLSQKSVADLQATKETLCEAEKENDRLLQRFSELNEHVLSSS	0
DATABASE_NAME0008823	0.33374	1	2575	5352.11	gfra|lfrk	1ab7|1ab8|1cb6|1cb7|1ct2|aace|aci5|ain3|amac|aori|apa3|apan|apnb|apoc|atrc|atrn|bsub|ecok|khan|kmed|lani|lbga|lbrc|lbuc|lc37|lcit|lfal|lfer|llac|llcs|lmli|lpar|lplc|lplw|lrha|lsui|wcib	lfrk	RDV64658.1	methyltransferase partial	FCQQFQEHPELIQTGWHKTLSQAFPDIHRAISDYENGKFVHSPTGAGDVRNSSFYGETVIPRTYIENHYEKYLKLQDFFDDVNRLPQALFVLQKI	0
DATABASE_NAME0010701	0.0676925	1	1748.15	5502.89	atrc|atrn	1ab7|1ab8|1cb6|1cb7|1ct2|aace|aci5|ain3|amac|aori|apa3|apan|apnb|apoc|bsub|ecok|gfra|khan|kmed|lani|lbga|lbrc|lbuc|lc37|lcit|lfal|lfer|lfrk|llac|llcs|lmli|lpar|lplc|lplw|lrha|lsui|wcib	atrn	GAA09712.1	Methyltransferase type 11	MCRQENREETSYLILSNNLAHGMIFMKTVSLQKKRTSFGEDAAAYQSARPPYPATVYDQLMAHVPLSGAHIFEIGPGTGQATRPLLAHMPAELKAIEPDTRLCAYLEGHLAPTAPELSVVPSSWEDAPIETGRYDLGIAATAFHLLPQTDALGKVYQALKPGGWWAMWWNVFGDPDEPDAFHQKASPLFAQLGDSQSWQQGQLPFALDRSARLSDLEAAGFQDMETSLLRWSITMTAAQVCALAATFSQVITAEPVIKKTFLNALAQLVDHEFGGTVERRFMTALYMARRPPNPVLRSNPL	0
DATABASE_NAME0004645	0.662761	1	1981.48	5480.14	gfra|khan|kmed	1ab7|1ab8|1cb6|1cb7|1ct2|aace|aci5|ain3|amac|aori|apa3|apan|apnb|apoc|atrc|atrn|bsub|ecok|lani|lbga|lbrc|lbuc|lc37|lcit|lfal|lfer|lfrk|llac|llcs|lmli|lpar|lplc|lplw|lrha|lsui|wcib	cint	OUI77684.1	methyltransferase type 11	MNHLKDFHPRSFDIASNESDLQYFTKHSVPPMLDQGGYKAIEALYHTLIQESDTILDLMCGSNSHIPSDVTYENLIGIDLNPQALKENSALTRKITQDINDKPELPLKDNSVDYICLCCVIEYLRHPFATLEECLRILKPGGRIIISFSSQFLPLRATALWQALENSDRQGLVKVLLNRVGFADFDQGEVHPPEDQTVWKDSIYSVVARKS	0
DATABASE_NAME0004879	0.0594107	1	1988.57	5583.27	1ab7|1ab8|1cb6|1cb7|wcib	1ct2|aace|aci5|ain3|amac|aori|apa3|apan|apnb|apoc|atrc|atrn|bsub|ecok|gfra|khan|kmed|lani|lbga|lbrc|lbuc|lc37|lcit|lfal|lfer|lfrk|llac|llcs|lmli|lpar|lplc|lplw|lrha|lsui	1cb6	KAA8465392.1	MetQ/NlpA family ABC transporter substrate-binding protein	MKNGIKFSIGLATVTLATLAVAPLSVNAASSKTVTVGVVGDTSRELWQDIGQRAQKKYGITIKLKEFNDYVKPNQALVDGSLDLNAFQTKIFFDDQNKKMGNKLQSIGKTVIVPMRLYSLKADKISEIKKGSTIAVPNDATNEARALNVLVQAKLIKYNKQVTDPTAKDITYNPKNLKIKEVDAGQAVSSLQTADAAVINGNFAHDANLKDKNILLTQNLKKNVSPYINLIAARKSEANKKVYKQIVKLYQTKETKAEIKKLFGNSQYAAWNLK	K02073
DATABASE_NAME0004891	0.0594107	1	1988.57	5583.27	1ab7|1ab8|1cb6|1cb7|wcib	1ct2|aace|aci5|ain3|amac|aori|apa3|apan|apnb|apoc|atrc|atrn|bsub|ecok|gfra|khan|kmed|lani|lbga|lbrc|lbuc|lc37|lcit|lfal|lfer|lfrk|llac|llcs|lmli|lpar|lplc|lplw|lrha|lsui	1cb7	KAA8449821.1	MetQ/NlpA family ABC transporter substrate-binding protein	MYIGKVRTVSAIVGALGVSILMINTASQSVSANSQEKTVTVGLVGDSDRQLWEYVKKDAAKKYHINVKLKVFTDYVKPNQALVDKSIDLNAMQTINYFKEQNKHLGNKLVSIGKTYVTPIRIYSEKYKSLADLPKNATIVVPNDGSNEKRALDVLEAAKLIKYDHSKKIPGVEDITTNKKHFKIKEVNSEQTASALKGVDAGVVNTNYALDAKLDINKALYTEPINKANKGYINIIVSRKDNQHKKIYREVVKAYQTDKTKAHMKDLYGSAEKAAWDIKLK	K02073
DATABASE_NAME0006733	0.448271	1	2161.9	5392.58	lc37|lcit|lfal|lsui	1ab7|1ab8|1cb6|1cb7|1ct2|aace|aci5|ain3|amac|aori|apa3|apan|apnb|apoc|atrc|atrn|bsub|ecok|gfra|khan|kmed|lani|lbga|lbrc|lbuc|lfer|lfrk|llac|llcs|lmli|lpar|lplc|lplw|lrha|wcib	lc37	MBE4724980.1	MetQ/NlpA family ABC transporter substrate-binding protein	MRKKNWLIGGIIVVVIAVAAYFSFGGHGSQKANKTVTIGVMAGDKNEDEIWKSVIKTAKDKYGITLKTKKFTDYLQPNKALSAGDIDLNAFQNYPYLANWNAQYKTDIVSIGDTWTTPLRIYSDKYQHVSDIKDGEQITVANDPTNENRGIHLLADAGLIKIKETDKATPKDIIDNPKNLKITPVDGSQTPSSLKDPKVGAAVVNTNFAKSAKLNIDTAIYIERLNKDSEQYFNFIAANKKDKDKQIYKDVVKSLQTDKTKALVKKYYGSAEITVWDYKK	K02073
DATABASE_NAME0001341	3.57759e-06	0.0200345	1877.69	7628.74	1ab7|1ab8|1cb6|1cb7|lani|lbga|lbrc|lbuc|lc37|lcit|lfal|lfer|lfrk|llac|llcs|lmli|lpar|lplc|lplw|lrha|lsui|wcib	1ct2|aace|aci5|ain3|amac|aori|apa3|apan|apnb|apoc|atrc|atrn|bsub|ecok|gfra|khan|kmed	lfal	WP_010007621.1_53	mevalonate kinase	MISQMIGVGTSHAKVILIGEHAVVYGQPAIAMPLPNLTVTATLRPAFRGQVLDGNHFHGELNEIGANIEGLRQLILRLLDKFGVPDMTFTLSIETNIPQERGLGASAALATAVTKAFFNYFNTGLSETERTYFTDIEETITHGSPSGLDAATVHATNPVWFVKNKIMQSFDMHLSGTLVIADTGIHGQTIRAISVIKEQLKINFDETYAQIEHLGSLSDEVRLALVNNQPAYLGELFSEAHRTLRSLGVSHPRLDKLVTAAINAGALGAKLTGAGVGGAMFALAKNNNDAITIANALNAAGAQNTWIQPLS	K00869
DATABASE_NAME0005560	0.260436	1	871.429	5270.71	ecok|lsui	1ab7|1ab8|1cb6|1cb7|1ct2|aace|aci5|ain3|amac|aori|apa3|apan|apnb|apoc|atrc|atrn|bsub|gfra|khan|kmed|lani|lbga|lbrc|lbuc|lc37|lcit|lfal|lfer|lfrk|llac|llcs|lmli|lpar|lplc|lplw|lrha|wcib	ehor	EGK62184.1	MFS family major facilitator transporter	MACFLVEVVMNDYKMTPGELRATWGLGTVFSLRMLGMFMVLPVLTTYGMALQGASEALIGLAIGIYGLAQAIFQIPFGLLSDRVGRKPLIVGGLAVFIIGSVIAALSDSIWGIILGRALQGSGAIAAAVMALLSDLTREQNRTKAMAFIGVSFGITFAIAMVLGPIITHALGLNALFWMIAVLAATGIVITLWVVPDSKNHVLNRESGMVKGSFSKVLAEPRLLKLNVGIMCLHILLMSTFVALPGQLAAAGLSAAEHWKVYLVTMLISFASVVPFIIYAEVKRQMKRVFLGCVTLIVIAEIILWGAGSHFWELIIGVQLFFLAFNLMEALLPSLISKESPAGYKGTAMGVYSTSQFLGVAIGGSLGGWVDGMFDGQTVFLVGALLAMVWLAVASTMKEPPYVSSLRVEIPEGVEINALLQQRLEAKEGVSEVFIVPEERSVYVKIDSKVTNRYEVEQALV	0
DATABASE_NAME0005786	0.262314	1	1558.06	5579.49	lmli|lpar|lplc|lplw|lrha	1ab7|1ab8|1cb6|1cb7|1ct2|aace|aci5|ain3|amac|aori|apa3|apan|apnb|apoc|atrc|atrn|bsub|ecok|gfra|khan|kmed|lani|lbga|lbrc|lbuc|lc37|lcit|lfal|lfer|lfrk|llac|llcs|lsui|wcib	lmli	KRN11265.1	MFS family major facilitator transporter	MKKQNIFFTVFFLYLNYLVHGMAIVILAQNMLPLRLQLGASIAQISYIISSLGIGRLLVLYISGWLSDCYGRKPFIITGILTYIPFFIGILLSKNILEAYICGILAGMANSFLDAGTYPALMEFFPRSQATVNILIKAFASVGELILPLMVTFLELHSLWYGWSFILCVIILTLNLFIILTQKFPPTSVRKKLTTFKTQGKKIHIDIPHVIAGILLTIYGYISMSTFYLISQWLTDYGMKVANLSMIHARSLVSVYSVGSIVGVLVNTLLVSFLLKESSLMIFHTSLSFLTLLFMSLIPKASILFIGSFIIGFSAAGGVMQIGLTLMCNLFPAHKGLVTGIYYTASSLSSFSIPLITGLISQTNIHNILWLDVFIAVIGFICSLLITIINKIIFKQKNTERILRK	0
DATABASE_NAME0009914	0.315617	1	400	5185.15	ecok	1ab7|1ab8|1cb6|1cb7|1ct2|aace|aci5|ain3|amac|aori|apa3|apan|apnb|apoc|atrc|atrn|bsub|gfra|khan|kmed|lani|lbga|lbrc|lbuc|lc37|lcit|lfal|lfer|lfrk|llac|llcs|lmli|lpar|lplc|lplw|lrha|lsui|wcib	ehor	EGK59064.1	MFS family major facilitator transporter	MTDLPGNVRWQLWIVAFGFFMQSLDTTIVNTALPSMAKSLGESPLHMHMVIVAYVLTVAVMLPASGWLADKVGVRNIFFTAIVLFTTGSLFCAQANTLDQLVMARVLQGVGGAMMVPVGRLTVMKIVPRAQYMAAMTFVTLPGQVGPLLGPALGGILVEYASWHWIFLINLPVGIIGAIATLTLMPNYKMQTRRFDAVGFILLAAGMATLTLALDGQKGLGISSLSLALLVALGITAILWYLWHARGNENALFSLNLFRNPTYRLGLIGSFAGRIGSGMLPFMTPVFLQIGMGFSPFHAGLMMIPMVLGSMGMKRIVVQVVNRFGYRRVLVAATLGLALVCLLFMAVALLGWYYILPLVLFCQGIINSMRFSSMNTLTLKDLPDELASSGNSLLSMIMQLSMSVGVTVAGLLLGMYGQHHLTADTPVAHQVFLYTYLSMAVIIALPAFIFARVPNDTTKNVVIRRGKRSAL	K18326
DATABASE_NAME0010964	0.315617	1	400	5185.15	ecok	1ab7|1ab8|1cb6|1cb7|1ct2|aace|aci5|ain3|amac|aori|apa3|apan|apnb|apoc|atrc|atrn|bsub|gfra|khan|kmed|lani|lbga|lbrc|lbuc|lc37|lcit|lfal|lfer|lfrk|llac|llcs|lmli|lpar|lplc|lplw|lrha|lsui|wcib	ehor	EGK60339.1	MFS family major facilitator transporter	MKKTIFSLALGTFGLGMAEFGIMGVLTELAHDTGISIPSAGNMISFYAFGVVIGAPIVALFSSKFSLKTTLLFLVAMCVVGNALFTFSDSYVGLAAGRLISGFPHGAIFGVGAIILSKIAPPGKVTVAVAGMIAGMTVANLLGVPLGTWLGHEFNWRYTFFLIAVFDALVILSVLLWVPDIRDTTTTRLAEQFHFLKKPEPWLIFAATMFGNAGVFAWFSFVKPFMVNVSGFSEGVMTAIMMLMGLGMVLGNVFSGKLSSRFSPLRIAATTDLVIVASLLALFAFGELKTASLVMGFVCCAGLFALSAPLQILLLQNAKGGEMLGAAGGQMAFNLGSAIGAYFGGLMITLGFSWSYVTLPAAILSFSAMTSLLMYGYLCAKKRQANARALA	K08156
DATABASE_NAME0008126	0.315617	1	400	5185.15	ecok	1ab7|1ab8|1cb6|1cb7|1ct2|aace|aci5|ain3|amac|aori|apa3|apan|apnb|apoc|atrc|atrn|bsub|gfra|khan|kmed|lani|lbga|lbrc|lbuc|lc37|lcit|lfal|lfer|lfrk|llac|llcs|lmli|lpar|lplc|lplw|lrha|lsui|wcib	ehor	EGK63672.1	MFS family major facilitator transporter glycerol-3-phosphate:cation symporter	MFKTPASAAPLSNKAEIDARYRYWRRHILITIWLGYALFYFTRKSFNAAAPEILASGVMARTDIGLLATLFYITYGLSKFFSGIVSDRSNARYFMGVGLIATGVVNILFGFSTSLWAFALLWALNAFFQGWGAPVCARLLTAWYSRNERGGWWAIWNTAHNVGGALIPMVVGAAALHYGWRAGMMIAGGLAIVAGLFLCWRLRDRPQTVGLPPVGDWRHDEMEIAQQQEGAGLTRQEILTRYVLKNPYIWLLSLCYVLVYVVRAAINDWGNLYMSETLGVDLVTANSAVTMFELGGFIGALVAGWGSDKLFNGNRGPMNLIFAAGILLSVGSLWLMPFASYVMQAACFFTIGFFVFGPQMLIGMAAAECSHKEAAGAATGFVGLFAYLGASLSGWPLARVIDVWHWSGFFAVIAIAAGISALLLLPFLHAQAPREA	K07783
DATABASE_NAME0008699	0.315617	1	400	5185.15	ecok	1ab7|1ab8|1cb6|1cb7|1ct2|aace|aci5|ain3|amac|aori|apa3|apan|apnb|apoc|atrc|atrn|bsub|gfra|khan|kmed|lani|lbga|lbrc|lbuc|lc37|lcit|lfal|lfer|lfrk|llac|llcs|lmli|lpar|lplc|lplw|lrha|lsui|wcib	ehor	EGK63430.1	MFS family major facilitator transporter multidrug:cation symporter	MQPRKGFLVWLGGLSVLGFLATDMYLPAFAAMQEDLQTPAAAISASLSLFLAGFAFAQLLWGPLSDRFGRKPVLLLGLAIFAVGCLGMLWVRDAAWLLALRFIQAVGVCAAAVTWQALVTDYYPASRTNRIFATIMPLVGLSPALAPLLGSWILAHFDWQAIFATLFAITLVLMLPAFGLKPAHKKETHPDAKPITFTSLLRAKAYRGNVLIYAACSASFFAWLTGSPFILHDMGYSPAAIGLSYVPQTIAFLVGGYGCRAALQKWDGQQMLPWLLVLYALSVIATWGVGFIPGAGLAEILIPFCVMAIANGAIYPIVVAQALRPFPQATGRAAALQNTLQLGLCFLASLVVSALIATPLLTTTSVMLVTVALAGLGYRMQSSAHRAQTETSHA	0
DATABASE_NAME0006342	0.315617	1	400	5185.15	ecok	1ab7|1ab8|1cb6|1cb7|1ct2|aace|aci5|ain3|amac|aori|apa3|apan|apnb|apoc|atrc|atrn|bsub|gfra|khan|kmed|lani|lbga|lbrc|lbuc|lc37|lcit|lfal|lfer|lfrk|llac|llcs|lmli|lpar|lplc|lplw|lrha|lsui|wcib	ehor	EGK63095.1	MFS family transporter	MTTYTRPVLLLLCGLLLLTLAIAVLNTLVPLWLAHENLPTWQVGMVSSSFFTGNLLGTLLTGGLIKRFGFNRSYYLASLIFAVGCAGLGLMVGFWSWMVWRFIAGVGCAMIWVVVESALMCSGTSRNRGRLLAAYMMVYYVGTVLGQLMVSKLPTDLMSVLPWVTGMVLAAILPLLFTRIVNQNSEHQEATHVWPMLRLRQARLGVNGCIISGIVLGSLYGLMPLWLNHQGVSDSGIGFWMAVMVSAGIVGQWPIGRLADRFGRLLVLRVQVFVVIMGCLAMLSNAAMAPALFILGAAGFTLYPVAMAWACEKVEHHQLVAMNQALLLSYTIGSLLGPTFTAMLMQNYSDNLLFIMIASVSFIYLLMLLRKVGEHPTPVAHA	K08219
DATABASE_NAME0010317	4.81629e-08	0.000269712	30550	3759.38	aci5	1ab7|1ab8|1cb6|1cb7|1ct2|aace|ain3|amac|aori|apa3|apan|apnb|apoc|atrc|atrn|bsub|ecok|gfra|khan|kmed|lani|lbga|lbrc|lbuc|lc37|lcit|lfal|lfer|lfrk|llac|llcs|lmli|lpar|lplc|lplw|lrha|lsui|wcib	kobo	WP_010515438.1_24	MFS transporter	MNAAIDKPVARRNVRSALLIAFCYASIVLSMTSVGIFVSFVVEIGRDLHISRAEAGMALSIYSIPAALACMPIGRLIDRIGIRYGMMLAGILAALGDIFLAGASDTEMLYGGMALEGTAFGCMAVACPSALVSWLDGNLRTRALSFWSTYGPVGYACGLLLAVPFATGTHWRQSFAWDGGIFCVLIVLAFWLPAQSAIVEVRSLRAGLKLFLLDRAVPRLALALALPNAVAYGVSVVTPSYLEHLYGLSLKVSNGGVAGAKILAMVCGGVLTGYLLIRKVDFRNLYRLLVVMGIFAILVLFFPYGTFPIALLGLVMWLLAFGGLVGSATAQLPLLVTSPRDIGLASGIIGQITSFVCLLAPPVFLAISQWNILWGLASVTLLLAAWLVPGGRTGLASQTGIGTHSPDRTPQILHEEKRT	0
DATABASE_NAME0000793	0.00102452	1	2336.25	8317.36	1ab7|1ab8|1cb6|1cb7|aace|apa3|apan|apnb|atrn|bsub|lbga|lbrc|lbuc|lfrk|llac|llcs|lpar|lplc|lplw|lrha|wcib	1ct2|aci5|ain3|amac|aori|apoc|atrc|ecok|gfra|khan|kmed|lani|lc37|lcit|lfal|lfer|lmli|lsui	apa3	WP_019087742.1_28	MFS transporter	MQSSSAAATSSAYPPTTRILVFIGLIMTMIMGALDQSIVSTALPTIVSDLGGLAHMSWVVTAFMLTSTIATPMYGKLSDMFGRRPLLAFSIGAFLFASLLCGIAQNMWQLILFRGLQGVGAGGLMTLSQTVIGDMVTPQQRGRYQGLFTGAFAVSSVTGPFLGGVLTSALSWRWVFLVNLPIGLLAFALIMFSPPAGQSEAKPQIDYLGAGLLSIATAGFLLLFNSVGTSLAWTSPLTFLLFGLSLAVFCLFIRQERQAPEPLVNLGLLRIANFSVCVAATGIMSFAMMGSLVFLPLYYQLVLGQSPATSGLMMLPQVGTMLVSSILGGFVSSKTQRYELLLAIGVGIEFSALSLIAYCAHHGAPPLFFLISLGCLGVGMGIGMPNATVIIQNSVPSNALGIATAMMSFIRSLGGSLGVALSGGVMALTLQHRLQALADKVDISAFLEKGMVAIQSLSPAMHAQVTEAYKGAISASLSVSSSFMLLAFLMIIGLMIRKARLS	0
DATABASE_NAME0000929	0.0154633	1	7527.81	2217.04	1ct2|aace|aci5|ain3|amac|aori|apa3|apan|apnb|apoc|atrc|atrn|ecok|khan|kmed|lmli|wcib	1ab7|1ab8|1cb6|1cb7|bsub|gfra|lani|lbga|lbrc|lbuc|lc37|lcit|lfal|lfer|lfrk|llac|llcs|lpar|lplc|lplw|lrha|lsui	apa3	WP_019090064.1_118	MFS transporter	MPRPTKAQFTALIVASMMFMEQLDGTILATALPSIANSLHVDTVATSVALTSYIIGLAIFIPASGALADRLGSRSVLMVAICIFVASSLFCAQANSLPFLACMRTLQGIGGALMVPIGRLVIIRSTPRNQLVRTMTWMMLPATLGPLLGPVVGGFITTWFSWRWNFYLNIPIGLIGLGLTWRFIPQIYEPSPPPFDLKGMVLAGGGLALLSVFAELFSHAEGSISLRLALFGAGSLLMAVYCIHAFRVPAPLLDFRLMRIPTFRISVFAGAASRVAVGSLPFLMPSFLQIGMGLNAAQSGLVTFTAPIGALITRPFVPAILRRWGFRKVLMFNGVSAAVVFTLVASFRLPHALWLFSLILACAGAAQAIQFSAYNTIAYADVPANNMSAATSLYSTMQQIMLSAGICIAAGTLTVLGQIYGHTTPTLGDFSVGFLATGAVSLLAVPFAARLAPSAGASMSGNKR	0
DATABASE_NAME0007544	0.239824	1	1042.86	5266.67	kmed	1ab7|1ab8|1cb6|1cb7|1ct2|aace|aci5|ain3|amac|aori|apa3|apan|apnb|apoc|atrc|atrn|bsub|ecok|gfra|khan|lani|lbga|lbrc|lbuc|lc37|lcit|lfal|lfer|lfrk|llac|llcs|lmli|lpar|lplc|lplw|lrha|lsui|wcib	ke5p	WP_019084768.1_38	MFS transporter	MAVATFAIGTGEFALMAMLPGVARSLGVSVPVAGHVISAYAVGVVIGAPLATLIGARLSRYRLLLALQAMFVVGNAASALSPGYGTLLVIRFLTGLPHGAFYGVAALVAAGMADPARRGRAVAGVFVGLTVAHVMGVPLVTWAGQMLGWRAVYAFIAAMELLALVMIARTVPAMMPDPQGSLLRELGALRRPQVWFTLATGAVGFGGMFCVGTYLSEVLLTVTGVPAWIVPLAQSLWGVGMVAGNMAGARLVDISPALAVVVTLVASTVMLCLFSVCAGNMVLVLIVTSLMGGIIALLPALQTRLMDVAADAQGLVAALNHSAVNVANASGAWLGGAVIAAGYGAQDVGWAGAGLSAMGLVIFLTGLLAQRGERHAPDPV	K19577
DATABASE_NAME0007596	0.239824	1	1042.86	5266.67	kmed	1ab7|1ab8|1cb6|1cb7|1ct2|aace|aci5|ain3|amac|aori|apa3|apan|apnb|apoc|atrc|atrn|bsub|ecok|gfra|khan|lani|lbga|lbrc|lbuc|lc37|lcit|lfal|lfer|lfrk|llac|llcs|lmli|lpar|lplc|lplw|lrha|lsui|wcib	kobo	WP_010514004.1_13	MFS transporter	MHYGPGMIYRVTARGGLLPIMLAMTSGMLAMGVALPALPLELQSRFAQGTTVIGLVMGIQAAATLLSRPWAGRMADRRGGRDTLLCGLLCTACSGLAYSVALVPVLSPVMQQAMIVAGRLAMGLGEGLMVTGGGIWAVSLAGSEKAGAAMSWIGLAIFAGLGMGTALGDVIEIHAGFARLCLVAIILPVTGMGLTVLMPAPPRLHGGGHDGGMRWKHLIGHTWAWGLTLALSAVGFAAISSFLVIFYAAKDWHGGGWALGLFGAGHVIARLVGSAHVDRDDVRPMVAAIMLVEALGLTLIWLAPGPAWAAAGSFLTGFGFSLTYPLLALPVLRQAPPGAAGSAIGLFDVFFDIAAGSGAVMSGIMVGVAGPRSPFVLAMLSAVAGSVLMLVIRNPDTDRAP	0
DATABASE_NAME0007221	0.448271	1	2161.9	5392.58	lc37|lcit|lfal|lsui	1ab7|1ab8|1cb6|1cb7|1ct2|aace|aci5|ain3|amac|aori|apa3|apan|apnb|apoc|atrc|atrn|bsub|ecok|gfra|khan|kmed|lani|lbga|lbrc|lbuc|lfer|lfrk|llac|llcs|lmli|lpar|lplc|lplw|lrha|wcib	lfal	WP_010007939.1_281	MFS transporter	MSKKNQVIIAIVGTLVALGITAINILNTNEVDGMKLDSKLLPMILIVGLLSTFIFTLVSALINKLFIWLSQLGQEEAQSVTFMTSWYATIVSQLPVMIINVFAIIVLNLYKADNGIAAIIGGVVSAILFTFILRQNNTITKRTQIIYVIIMVILTLALNFKVFMGQ	0
DATABASE_NAME0010352	0.899839	1	10753.8	4919.93	ain3	1ab7|1ab8|1cb6|1cb7|1ct2|aace|aci5|amac|aori|apa3|apan|apnb|apoc|atrc|atrn|bsub|ecok|gfra|khan|kmed|lani|lbga|lbrc|lbuc|lc37|lcit|lfal|lfer|lfrk|llac|llcs|lmli|lpar|lplc|lplw|lrha|lsui|wcib	kobo	WP_010516780.1_11	MFS transporter	MNIRLSSAEKADKKTETATLKRQSILMPSLLFMIGIIAYADRQIIALLKPELDRTFGWTATDYASISSWSQAAIAISLLTSGWLVDRLGLKKTLGAGLTGWSIATILHAAVRTIPGFVAVRVALGFFEGVGTPASMKAIRTTFARDAQGRIIGLLNAAPNLAAMATPLMVAFLFPLVGWRGTIVTVGASGLVCAVLWFRFALPGQFETTTAPDHDTAHSGLPVWRSVTGFALGKLLTDPVWWFLLFWLPDLLHRRFELGPSSMGFPLAIAYGMAGIGSILGGYAPFLLMRAGLTHETSRRVIMALAALCVLPLPLLLTTSSLTFGVIICGLTLAAHQAFATNLFGFITEWAPARITGRATGVGAFAGNISGALMLHLVGRFAAPSHSLLPVFSYCAVAYILGWLSLALFAPVRQLLSKPKTSELNLPVPTT	#N/A
DATABASE_NAME0001989	4.20715e-06	0.02356	7736.09	1956.3	1ct2|aace|aci5|ain3|amac|aori|apa3|apan|apnb|apoc|atrc|atrn|gfra|khan|kmed	1ab7|1ab8|1cb6|1cb7|bsub|ecok|lani|lbga|lbrc|lbuc|lc37|lcit|lfal|lfer|lfrk|llac|llcs|lmli|lpar|lplc|lplw|lrha|lsui|wcib	aori	OUI85038.1	MFS transporter	MADGSMLNYPALVLNADFRPLSYFPLSLWSWQDTMKAVWLDRVSILSEYEAEVHSPQRAFRLPSVIALKDYIPSARRPAFTRFNVFLRDNFSCQYCGEKFPTHDLTFDHVIPRCKGGRTTWENVVTACGVCNLRKGPHLPHRIGMIPRHPPERPTSWKLQENGRAFPPNYLHESWRDYLYWDTELES	0
DATABASE_NAME0002353	8.97057e-06	0.0502352	1461.19	6217.72	1ab7|1ab8|1cb6|1cb7|ecok|lani|lbga|lbrc|lbuc|lmli|wcib	1ct2|aace|aci5|ain3|amac|aori|apa3|apan|apnb|apoc|atrc|atrn|bsub|gfra|khan|kmed|lc37|lcit|lfal|lfer|lfrk|llac|llcs|lpar|lplc|lplw|lrha|lsui	1cb2	KAA8446196.1	MFS transporter	MSKYMKAFKNESYLQSSVTMLLYFASWGIWWSFFQLWLTAKSGLNLDGSAVGTIYSANSLVTLVLMFFYGTLQDKLEIKRHLLIFSGVCAALVGPFFIYAYEPMLHTNFTMGLVVGSIFLSAGFLATTGIYEALVERFSRVFKFEYGQARAWGSFGYAVVALLAGHLFVINPDLNFWVGSIFGVLLLLNVCFWVPKAERLERVRSAQETEKTVPSVREMLSLLKMRDLWVVIVLIFFTWTFYTVFDQQMFPSFYAGLFSSVAQGQQMYGNLNSIQVFVEAIMMGIVPVIMNKIGVRNTLLLGIAIMAIRIGLCGFIDNPVAISFVKMLHSFETPLFILSIFRYFTLHFDTKLSATLYMIGFQVAAQLGQVFLSTPLGMLRDNSGYAVTFHIITIIVIAAGIYAFFVIKKDNQDVNGEPLVSKAA	K02532
DATABASE_NAME0000686	3.13154e-05	0.175366	1650.5	6920.2	1ab7|1ab8|1cb6|1cb7|lbga|lbrc|lbuc|lc37|lcit|lfal|lfer|lfrk|lmli|lplc|lplw|lsui|wcib	1ct2|aace|aci5|ain3|amac|aori|apa3|apan|apnb|apoc|atrc|atrn|bsub|ecok|gfra|khan|kmed|lani|llac|llcs|lpar|lrha	lcit	OSP82259.1	MFS transporter	MLRSTVQKRGQLPMLSSMQLFLMTFGYAGVQVAFSVQTGNMGRIFQTLGSDPTKLGFFFILPPLAGMITQPVIGLLSDKTWIPKLGRRMPYLIGGCLVSLIVLLLLPNTGSFGFGYGSMTALWFGAVTVLFMDLSANVSMQPFKMIIPDMVNAAQTDRAWSLQNIWGSLGGVIAFVFPFILTSMGVANTAARGVVPDSVKISFYVAAAILLLSTIFTIMNVKEYDPETLAYCHGYQANDKVRESFGDILRHAPKVFWTLGLVEFFVWFGIPYMWTYSTGALSENIWGVSDPASAGYQAAGNWFGILQAVYSIVAIIVGIAFQRLNNRTRKMAYFLSLIAGGIGFMVVAYGHTHASSLIGFVLIGIGWIALISIPFTILTNALDGKHDGVYLGLFNCFICIPQIVASVASFVIFPAVGKSMAHMLAIAGIFLIIGGCLIWIVKEEKTQVYTTKKEK	K16211
DATABASE_NAME0009891	0.000214064	1	250	5302.36	1ab7|wcib	1ab8|1cb6|1cb7|1ct2|aace|aci5|ain3|amac|aori|apa3|apan|apnb|apoc|atrc|atrn|bsub|ecok|gfra|khan|kmed|lani|lbga|lbrc|lbuc|lc37|lcit|lfal|lfer|lfrk|llac|llcs|lmli|lpar|lplc|lplw|lrha|lsui	1ab7	KAA8438830.1	MFS transporter	MLEKKSHQVVILLTISLMLMSSIMRAPITTMPLMLPQIAESLHVAQSQLGIITTIPLIMFLLISNFATKTMVKFGLNRALMLSLLSIIVGSILRMLVNMPLILLGTALIGIGIAHLNVLMPPFVATYFPNKIGLYTSVYSLAIMVGSAVFSLITAPVVAVSGWQGVMGLLVLVPAITLVLWFWTTKKIVPTANETIPANQTGQPKEHLRVWSNYKAWPFLFVFGVQATVNYTTVAWLPSMMLQHGVPNGVMTIFMSLYSFVGMPLSIILPTVFLTLKAKGTTWVSLGAGMVALLSVVMLFHTQTKSVVFWGIVTILIGASTAFFFLFSLTMFASKTQSPVQTARLSGMAQAGGYFISAFGPILYGHAFDANPAGKIQNIVYLILVLLMIVSAVMIAHTKNVFDE	K03449
DATABASE_NAME0002235	0.000409381	1	1722.86	6987.94	1ab7|1ab8|1cb6|1cb7|bsub|lani|lbga|lbrc|lbuc|lc37|lcit|lfrk|lpar|lplc|lplw|lrha|lsui|wcib	1ct2|aace|aci5|ain3|amac|aori|apa3|apan|apnb|apoc|atrc|atrn|ecok|gfra|khan|kmed|lfal|lfer|llac|llcs|lmli	wcib	OSP89412.1	MFS transporter	MAIQSSQQDGEALKPQHVEIKAPILYITTLFQSTGASLIWPIATLYMHNVLHETMTMAGMVVMGLSIMMMIGSWVGGHLFDRWNPYKSILGAVALATAMLAALTFWHSWPVFAIFMLILGFADGIIYTLLNSYAATIQSIDSRKVFNLQYLFMNVGVVVGTAIVGFLFNHGVQFVFGGATIMYLIFSVMVFRYFNVKGLAAQATKDAAKAAKSNFRTPVLIYALLGLAFSLYMGYILWETVVATHMTDLGMTTQDYSFLWTINGIVIIVGQGLLDRIIEKLPFRLTVLGGTALFAVSFLFLMNAKTYPMFIFTFMILTIGEMFASPQMPAWIDHISDPNAKGRAQGFMTMAISLGRAVGPLYGGLMIDGGSYKALFASMFGIMMLFVVVTFILDRASRRRKRRLAN	0
DATABASE_NAME0009996	0.00536916	1	450	5296.96	lbga|lpar	1ab7|1ab8|1cb6|1cb7|1ct2|aace|aci5|ain3|amac|aori|apa3|apan|apnb|apoc|atrc|atrn|bsub|ecok|gfra|khan|kmed|lani|lbrc|lbuc|lc37|lcit|lfal|lfer|lfrk|llac|llcs|lmli|lplc|lplw|lrha|lsui|wcib	lpar	OSP83125.1	MFS transporter	MITMSASRRWLILIATSIVSFMATLDASIVNIALPYIARELKVPMSTVELVTSVYMIAICVLLIFWGKLSDSVGRIWLFQLGTILFALGSLFCGLSMTLPWLLTARLIQATGAAMTMATNFGIITAIFPMNQHGRALGVNSALLQLGNIAGPGIGGGVLAVLSWHWIFLINVPVALVAFLIGVLVFPRQRPSLAGAHMDWPGYGSYSVIILGFFITVFWAQTAGLSWVTLLPGMLAFVALVAFVHIERYASDPLIPFAIFKNPGFTIGILTAMIVYMLGYFNSVIMPFYLEETLGLSALTVGFCMMAIPAANVISAPIGGNLGDHFGAERVSFFALFLWCVPMGLFAAATPNWPLGWIVFGLAWSGLANGAFQNNPMMMDNVAPKFQGLAGSMAALGRNLGMTIGVALVTSLLYLNMSTQAGRYIHDYPHGHPQWFIYGMHRSYDFALLLLLLAVLLLGWLNLHRLHERKQSLS	0
DATABASE_NAME0005441	0.00648934	1	1219.35	5617.95	lbga|lbuc|lmli|lpar|lrha	1ab7|1ab8|1cb6|1cb7|1ct2|aace|aci5|ain3|amac|aori|apa3|apan|apnb|apoc|atrc|atrn|bsub|ecok|gfra|khan|kmed|lani|lbrc|lc37|lcit|lfal|lfer|lfrk|llac|llcs|lplc|lplw|lsui|wcib	lpar	OSP83684.1	MFS transporter	MSTSVKPQNRGLVMAAVFIATFMTSVEVTIVTTALPAIISDLHGLAYQSWIMSAYLLTTAITTPIYGKLADTIGRRGIFQWGVVLFTLGTLLSGLAPHIFLLILARALQGIGAGAVMPLTFTIIADYYDFAHRANVLALNNTAWGLSALVGPLIGGFLVDQLSWHWVFFVNVPLGILVFLLIQIGYREPSREHGVLTIDWLGILWLAVTLIALLLGIQALDRQPVLAGVLLVLALVAGLLLYHQEQKAPDPLIAPKMFHNFTFTVQILTALLLSGVLIGYQVYFPIWLQSLYHLGATTAGLVVTSSSVLWLASSFLVGPLIKRFVPRTMTLWLVAILTLAYLLLTIASPHFPVWAFYVIAMINGTVMGIVISMNTVLSQHLVGKEYVGSATSILTLGRSLGQTVMTGIYGATLTLVIRANLHGTTFKAVNAAISANAAAKSHDPQVAATILTGLHGVFVMVVIVMVLVFILNLRDPNRHVIQ	0
DATABASE_NAME0003614	0.0297235	1	1786.36	6107.56	1ab7|1cb6|1cb7|lbga|lbrc|lbuc|lmli|lplw|lrha	1ab8|1ct2|aace|aci5|ain3|amac|aori|apa3|apan|apnb|apoc|atrc|atrn|bsub|ecok|gfra|khan|kmed|lani|lc37|lcit|lfal|lfer|lfrk|llac|llcs|lpar|lplc|lsui|wcib	1cb2	KAA8445399.1	MFS transporter	MLTKQKSKEQLYIASIALLVANFGSSIFSFAMGLFLLRQYSSASIFGISQAIGPIVSLVIAPILRLVIDKINKKQIILFSQILSIIGLIFFAFFIVYSDNQTLLLVIFILVVLKMSDQIFDVAYMSSATLIVNNADIQKLRSYEQMVSSFSSIIGPIIAAILFSTFNMNFGIFIITELICEICALLSMWLIKYTDKTSHKNIAYERNELTYIFKDKLLLFAIWFGCAINFFYTVFSIGLPYVQIHVLKLPNHVYALSEAAVSIGILIASYVLSKRSKFRHPLYISWKMTSIFSVLFLLMGMFLFSNVHSKFVFSIFIIVFNFITGIMIALLNTPTLVWLTMHVPENMQGRVFNVSRTCVQVLIPIGIIIFSFCFDKLNPGTVFITSGVLFYVLVVLYPKFFKLDIKKG	K08217
DATABASE_NAME0001885	0.0401633	1	2182.56	6347.71	amac|bsub|lani|lbga|lbrc|lbuc|lc37|lcit|lfal|lfer|lfrk|llac|llcs|lplc|lplw	1ab7|1ab8|1cb6|1cb7|1ct2|aace|aci5|ain3|aori|apa3|apan|apnb|apoc|atrc|atrn|ecok|gfra|khan|kmed|lmli|lpar|lrha|lsui|wcib	lc37	MBE4725429.1	MFS transporter	MTKIQKRALTLLVGSQLLIMLGIGLIIPVEPYIKDDMGLTATDMGIMAALFAAVQFVASPIIGKISDKFARVPLIAAGLFFFAVSEAVFAFGIGNALWLLNLARALGGLAAALSIPSITALAADMTTNDNRARVIGWLSASFSGGIILGPGIGGVLANINHTLPFVGSAVLGATAFLIFMIFMPKDEDLRVKNIAETTQSQTKTIRNFWTVALVMLLLMIFVASFGLSAFENMFSLYFHDVRGFNLTEIAWFLVINGAVSLFFQVILFEKLVMLVGELMVIRISFMAGFVAILWILFSQSKWEVFIATLIIFVGFDILRPAITTMLSKIDNEQQGFINGLNMSLTSVGNIIGPVLGGVLLDINSFLPYSFVAVILVIASVLTFTVKFKPA	K08153
DATABASE_NAME0003382	0.0463772	1	2313.56	5857.14	1ab7|1ab8|1cb6|1cb7|lc37|lcit|llac|llcs|wcib	1ct2|aace|aci5|ain3|amac|aori|apa3|apan|apnb|apoc|atrc|atrn|bsub|ecok|gfra|khan|kmed|lani|lbga|lbrc|lbuc|lfal|lfer|lfrk|lmli|lpar|lplc|lplw|lrha|lsui	llcs	OSP86152.1	MFS transporter	MKDFFGLHPTLKIRLIMNFFGTLCFSTVGGSMTIYYNKYMGAGITGLLLVISSVMVFLVGLYAGHLSDVQGRRPVMIFSTAITGFGGALATFANSSFYFNPWVTFLGFLIINFGFGFFNTASQAMIVDLTTSENRRVVYSIQYWIINFAIMIGSGLSGWFFRDYLVWLLLAITIEEIVSCLVVIFWIDESFNPDTQQHKQESNIIKAYFTVAKDRIFMYYLFASVFIAMIFNQIDYYLPVHLSDSFRTARIFGIEVYGQRMLTIFLMVNTLVIVLFMGRVNKLTKNWSRSSGISIGIILQGLGFMIAFLGRDLTWELIAALVATIGEMILVPFSQALRADLMDGDQVGTYTGAFSVTQPIASVLSGILVSLSSLYGNIGMTIFMFFIIVLGVLPSLRAIRMHESHS	K08152
DATABASE_NAME0002313	0.048095	1	3063.83	6111.9	aace|ain3|amac|atrc|atrn|bsub|kmed|lbrc|lplc|lplw	1ab7|1ab8|1cb6|1cb7|1ct2|aci5|aori|apa3|apan|apnb|apoc|ecok|gfra|khan|lani|lbga|lbuc|lc37|lcit|lfal|lfer|lfrk|llac|llcs|lmli|lpar|lrha|lsui|wcib	ain3	OUI96509.1	MFS transporter	MNAEHAGISPQLVRIMAAACGLIVANLYYAQPLAGPISAALAMPQSLSGLIVTVTQIGYCLGLLLIVPLADLLENRRLIVSMTALVAVALAVVSFAWTPVEFLGAIGLVGVLSVAVQILVPFAAHLAPLSRRGQVVGNVMSGLMLGIMLARPVASLVAQFLSWRAIFIVSALVMLVLTGILRAKLPLRVPATKQSYPRLLLSMVHLLTGTPVLQRRAFYHACQFGVFSLFWTVTPLLLAGAPFHFSQGKIAFFAFVGVSGAIAAPIAGRIADRGWTWPATLAALALTAFAFTWTWFAGERLFVIVLGLSGVVIDFGVTANLVLGQRALFALAPEHRARLNGLYMAIFFMGGAAGSAIGSWAYARGGWMLASEIGVFFPLLAFLVCLTERRSVRSAQASR	0
DATABASE_NAME0002934	0.0627724	1	8105.26	4190.79	1ab7|ain3|aori|apoc|atrc|ecok|gfra|khan|wcib	1ab8|1cb6|1cb7|1ct2|aace|aci5|amac|apa3|apan|apnb|atrn|bsub|kmed|lani|lbga|lbrc|lbuc|lc37|lcit|lfal|lfer|lfrk|llac|llcs|lmli|lpar|lplc|lplw|lrha|lsui	aori	OUI81959.1	MFS transporter	MSAAHATRLAFFIGGFAVACWAPLVPFAKERLHANDGSIGALLLCLGTGSVLAMLLTGALNSKFGSKPLIVAGSLGLILTLPGLAFSHAALTLALVLLGFGASLGVLDVAMNIHGAEVERLTQRALMAGFHGFFSIGGFAGAIVMTALLSAHITPFYSTLACSALMGVLLLVAFPSFVKTKQAENEPFFAVPHGIVLLLSFLAAIAFLAEGAMLDWGALFIITAKLLPVAQAGMGYILFSSAMTVGRLLGDTITHKLGALPMLVGGSALAILGIVTLLLVPIPAFALSGFVLLGLGIANIAPILFRLAGKQTLMPTGLAIATLTTTGYAGVLLGPAGIGFAASLLTLKGAFWLLAALLAIIPLCARRAVRTLH	0
DATABASE_NAME0002804	0.064925	1	2542.47	5999.57	1ab7|1ab8|1cb6|1cb7|bsub|lc37|lcit|lfal|llac|llcs|lsui|wcib	1ct2|aace|aci5|ain3|amac|aori|apa3|apan|apnb|apoc|atrc|atrn|ecok|gfra|khan|kmed|lani|lbga|lbrc|lbuc|lfer|lfrk|lmli|lpar|lplc|lplw|lrha	1cb2	KAA8446277.1	MFS transporter	MESKDKLFNKGFLSITLINFLVYLVYYLLMVIIAVVAQEKLGATLSQAGLASGIYVIGTLVARLYVGKKLEVLGRKQTLRVGIILYLITTLMYLYMPSIAILYVVRLLNGFFYGTVSTATNAIVTEYIPLSRRGEGINYYGLSTSLAAAIGPFLGMLLLHATSINFIVFMSSIILAFTVIGCFILNVNNMALNSDQRALADSWKINTFIDTKVVFIAAIAFIMGLAYSSVLSFLASYVETIDLVSISSFFFVVYALVITVTRPMAGRIFDRYGENSVMYPSYFFLAVGLFVLSITTSSWELLFSGALIGLGYGTFMSNGQAVALHLEKDISRIGVALSTYFVGLDLGIGVGPYLLGALRNFVDFKQMYLMTAALPIICAVLYKLFYKGAKTEERLPENGQHAA	0
DATABASE_NAME0004592	0.0799425	1	1876.6	5771.6	apan|atrc|atrn|khan	1ab7|1ab8|1cb6|1cb7|1ct2|aace|aci5|ain3|amac|aori|apa3|apnb|apoc|bsub|ecok|gfra|kmed|lani|lbga|lbrc|lbuc|lc37|lcit|lfal|lfer|lfrk|llac|llcs|lmli|lpar|lplc|lplw|lrha|lsui|wcib	atr2	OUI84143.1	MFS transporter	MKQASVRWTTGLFAFAYVLSFVDRQILALLIGPVKADLGLSDFQFALLNGLAFALLYSILGLPIASLSDRVRRPPIIVAGIIIWSMATIGCGFSQNFWQLFLSRMFVGIGEAALVPAVYSFLADIVPSERLGRTLALFSLGSFIGSGLAFLCGGMLIALLHENGAWHGVATWKLCFMIVGLPGLPLALLISCCIKEPGPRPVATTRSGLAASCHYFLSRWRFFTLHFLGYSATAIILFSLMSWTPALLMRDRHFSRETIGVVMGIIAILCGCGGAYASGRLIDALFMRGNTDAAARVGICGALAVPLFFLPSLYVGNTVICLILLAFAFFFASFPMPPSALVVQQTVPKTMRAQFSAVLLFCNALIGLSGGSMLIGYLDDHVFTVANGITSSLAVVTTGAALVGAAFIATTRKELARAAYKAGYG	0
DATABASE_NAME0008288	0.0890412	1	1110	5307.48	lani|lfrk	1ab7|1ab8|1cb6|1cb7|1ct2|aace|aci5|ain3|amac|aori|apa3|apan|apnb|apoc|atrc|atrn|bsub|ecok|gfra|khan|kmed|lbga|lbrc|lbuc|lc37|lcit|lfal|lfer|llac|llcs|lmli|lpar|lplc|lplw|lrha|lsui|wcib	lfrk	RDV64754.1	MFS transporter	MREIMKNIRKMYTYAFFSNLTFELVIWMLYLKHMGWSVGQIAMLQLVINIVQVVCELPSGIIADWLGYKTTLILGQVMCVLYGATFFVAHNHFLVFGGFTLFGLGLSLISGTDEAIIYEADDEQNYQKFWGRYNAIMICTIAFSNLVGGYLADISWPLVFMASIIAHLLSIMTVVVIKPKQVTADPNAPGVLKRLKSFLFSNRNYQKLILVVAISQATASIMYQYGSLYLSWITSFKTSGIALVLTIIEIIGAVFSVNVFKVVAKFDRLKVIFSSMIIGLLMSLFLGVSNFIIALVAFVIFSSVFEIWDTSLNAELQDIVVPQLRVTLMSFCNLITALLMALESLFISAFSKILNIQVTFVLFGLTSMVLSLIVLGFYFKSIHENSPEA	0
DATABASE_NAME0004122	0.102555	1	1906.52	5751.16	1ab7|1ab8|1cb6|1cb7|lplc|lplw|wcib	1ct2|aace|aci5|ain3|amac|aori|apa3|apan|apnb|apoc|atrc|atrn|bsub|ecok|gfra|khan|kmed|lani|lbga|lbrc|lbuc|lc37|lcit|lfal|lfer|lfrk|llac|llcs|lmli|lpar|lrha|lsui	1cb6	KAA8463377.1	MFS transporter	MTSNSDSSSIFNATFIQLFIIQILSMMTFYSLFVIIGPYAVHTYHVSTTIAGLITGMTIIGTMVARFSAGIMTAKFSAKKLTILSMIILVPILLAYQYEGGIIYLLIIRFIQGLAVGLTGTVTNTAVINVIPLARRAEGIAYFSLATILGTAFGPFLALLIEQHYSYTILFWLEFVTGVVALIASFLIDAKKVTIKATSTNKKFNLKTLIEPKVLGISLTLGFVTFGYAALQSELDFYASDLNLVTFASYFFLVYALAILVSRPLVGRLMDIKNENYVVYPALIILAIGLFIFGKMSNGWMMLLAAILIGFGFGNFQSAVQSTTTQMVPADRLTQTTATYFICYEFSLGFGPSIIGFIQPMLGYQNLFIVMAVIALIGIILYYFIHGRKVSTH	0
DATABASE_NAME0003115	0.12874	1	4224.51	5646.53	1ct2|ain3|amac|apa3|apan|apnb|apoc|atrc|atrn	1ab7|1ab8|1cb6|1cb7|aace|aci5|aori|bsub|ecok|gfra|khan|kmed|lani|lbga|lbrc|lbuc|lc37|lcit|lfal|lfer|lfrk|llac|llcs|lmli|lpar|lplc|lplw|lrha|lsui|wcib	ama3	OUJ04283.1	MFS transporter	MSASNTPSAAPQPQKIQPLYVLAWFLCALFYFYQYAIRSAPGIMQDELTQAWGNSHLGLMIASYYIVYALAALAVGVLLDRYGAHATMPVGIAITSVGCLIFAQGSMPAGIGGYVIQALGAICAFVGSSYVAARYLPARTLALFVGLTQCLGMAGAAFGSKPTRILIDPAGSFHLPWQKVWLGFGVIGVCLAIATWLVMPRDSGDSTDHHGHLSAENLLKPFKTIFGNPQSWYAGIIGGLLFVPTTIGALGWGASMLNKGEHVSMAFAASDISMVPIGWVIGCPLLGWISDKIGRRKPVLIGGALVLLAAALCALYVPVGVMPRYSVALIMGIASGAAMIPFSSMKEVNPPEVKGTAAGVMNFLVFGTTGILSPMVSALMGGGGTSMDVFHRAFLPLVIGIVVAILLAFRLRETGWAVQK	0
DATABASE_NAME0004797	0.17108	1	2576.92	5550.94	apan|lbrc|llac|llcs|wcib	1ab7|1ab8|1cb6|1cb7|1ct2|aace|aci5|ain3|amac|aori|apa3|apnb|apoc|atrc|atrn|bsub|ecok|gfra|khan|kmed|lani|lbga|lbuc|lc37|lcit|lfal|lfer|lfrk|lmli|lpar|lplc|lplw|lrha|lsui	wcib	OSP89161.1	MFS transporter	MDANVKNDEFAKLSLMDRVAYGLGDFAQNLVFGTVGGFLLFYLSTVNGISAATGATIFLIVRLVNVVWDPWVGATVDRRDPKGGKYLPYIRNFGIPLVILAAMLFLPFGQWFPAIKLPFAFLSYLATAMIYSFVNIPYGALNASLTRDNEEIAKLTTVRMTLANVANLMVYTLFPLFVQLATSVGRESKDIGMFGIHLNLGNYASPQSAGAWFKVYAVYMVIGFIALMITYSKTKERVLPEKNQEQVKYSDLFAEFKRNKPLQILGLFFLVGFTFNFFGSTAWPFFLQYNIGHSEWNGSISLIGSIPGIFLVALWPLIRSKVGKKGFFYLFLAMFSAGSLVLWIWTKTPDTIALGYVGRFLQQWGLTSATGFMWSLVPEVVSYGEYTSKKRVAGIINAIMGLFFKLGLALGGIIPGYINAATGFDGTKKVQSATALMGVQWSMVWLPIIMAIVAGIIIAKYPLTDDKVAEMNHEIENRRNNK	K03292
DATABASE_NAME0005515	0.217587	1	2153.12	5524.26	1cb6|1cb7|lbga|lbrc	1ab7|1ab8|1ct2|aace|aci5|ain3|amac|aori|apa3|apan|apnb|apoc|atrc|atrn|bsub|ecok|gfra|khan|kmed|lani|lbuc|lc37|lcit|lfal|lfer|lfrk|llac|llcs|lmli|lpar|lplc|lplw|lrha|lsui|wcib	1cb7	KAA8450757.1	MFS transporter	MADKNIINPDLVKYPKGSTREKVGILERGSYANLDFAGQLVATIVNSYLMYFFTDVAMISAAATGTILLVARIVDAIGAPVWGTLIDMTHSKHGKARPYFLWLSIPYAASGVLLFWAPSLSMTGRIWYCAIIYMIYGILYLGINAPVTTVLPLISSKPRERVVLNSWRMVGSNLGVFVVNSLTLPLVAFFGRGNDVLGFRIFVVIFAILNLIGTLYSFYHIRERVVVPNSQKVNLAQSIHAMKGNWPWFIIVVGNFLFWVAQQGRQQSMVYYFTYYFHSKDMVTLFNSIAIIQVLGVISIPFLNKILSKSTIWAMGLALAVAGQIVITISGLNVAGVIIGWLLANVGSGIAVSMPFAMLGSSVDYGEWKNGVNAAGILTTVGSAFCMSMGMGLAGALNGKIMSAFGYVAGHAQTLNALTGIKISFNWVTIIVYGLAIIPAIMYKKYEKMESTIIDDLAKSRE	0
DATABASE_NAME0010427	0.247276	1	2269.23	5298.97	amac	1ab7|1ab8|1cb6|1cb7|1ct2|aace|aci5|ain3|aori|apa3|apan|apnb|apoc|atrc|atrn|bsub|ecok|gfra|khan|kmed|lani|lbga|lbrc|lbuc|lc37|lcit|lfal|lfer|lfrk|llac|llcs|lmli|lpar|lplc|lplw|lrha|lsui|wcib	ama3	OUJ07835.1	MFS transporter	MTYTPHAPSNARLWLSVLATTLGGVLEWYDLILYGLFAVTLSHLFFPATTAGFSLLLSLGSFGVAFVARPIGAAWLGSYADRKGRRQGLVLSSLLMTVGTGLLAVVPSYGTIGLAAPLIVVFSRLLQGFAAGGEFGGAATMLAERSPKYRGVYSSLQWSAGGVAVTLASAVAWLVHQAFTEAQILAWAWRLPFALGMVLGPLTAWLRLISDESPEFKRQDNHQPVREVIRHEPLRLLLGMGLVSAGATGSYLNIYMPTLAKTQLHLGDAVSFMGTMVSGVLTIILPPLFALLGDKVGRRGMMAVMAAAGGFMAWPLFHFLVASPSGLHLVLVQAFLVTTVYCGYYASVPALFAEIFLPRNRTTAIALSYALGQLVFGGFTPMILSVLVTYFQDKAIPGLYLLGTVVLSLVCLACTRQYAGRGQSLKSGER	K03762
DATABASE_NAME0004389	0.270595	1	1939.47	5630.83	bsub|lbrc|lmli|lpar|lplw|lrha	1ab7|1ab8|1cb6|1cb7|1ct2|aace|aci5|ain3|amac|aori|apa3|apan|apnb|apoc|atrc|atrn|ecok|gfra|khan|kmed|lani|lbga|lbuc|lc37|lcit|lfal|lfer|lfrk|llac|llcs|lplc|lsui|wcib	lpar	OSP84569.1	MFS transporter	MKERRLSFLFFLVMFVIGTDTFLVSPLLPTLTQYYGISTSLSGFIVSAYAVGYMISALLIGPISDRHDRKRILIIGLMVFTLATAGCGLANTFAMMLVARFVAGVAAATAGPQIWAAIPVLFPKTQVVKVMGYATAGLAVAQIVGVPLGSYLAVWSWRFPFFFVGVIALMLTMLVVRFMPSLNEAITSRLATGIYRKLFQNKTVLKLLGAYLLFQTANFCGFAFIGTWFAKSFHLSVGAIGSFILLIGVGQFVGSLLGSRLVTWLGQPHAFLLEFLLFIAGYLVLPFTNSPLTATVILAFIYTIGGALLPLFMSTLQEHAGSARSTISALANAAMYLGEAIGGVIGGILIKQFTGFSGIAVFTAIGASLAMLLYAQQGYFKQLQTSR	0
DATABASE_NAME0005505	0.288249	1	2072.22	5585.45	1ab8|1cb6|1cb7|lmli	1ab7|1ct2|aace|aci5|ain3|amac|aori|apa3|apan|apnb|apoc|atrc|atrn|bsub|ecok|gfra|khan|kmed|lani|lbga|lbrc|lbuc|lc37|lcit|lfal|lfer|lfrk|llac|llcs|lpar|lplc|lplw|lrha|lsui|wcib	1cb7	KAA8448820.1	MFS transporter	MKGCVVHLKNKYILITNMLVNMGIGLIMPITTLYIHNVLHMSLVVAGYTLLLFSGAMALGNLIGGQLFDKWRSKPLMYISAIIIVIALFLLTLYPYWPIYPILLMLYGAGLGILNASINSYLAFLQKYDANIFNNGYWAANIGMGLATFLSGIFFSINIQLVFGSSALLFLLALFIIKSQFASIDALRSSGTENSFHKTLHMHTIGYISLLSLTMIIIWVCYEQWNSNVSVLMTNNGISVKKYSILFTIGTIEIVALQPFIVRLFPETFNGDKLRVILGVLTFALSYLLIINTNDYWRFVLGITFVSIGEILALTAIPSLLNHYANDTNRGTIQAIGSLSGSIGRALGPLLGGFMITSFSFDTTFLSIFIIHLILVVFLLLLRDFKPKY	0
DATABASE_NAME0008798	0.299616	1	1270.59	5400.35	lc37|lcit|lsui	1ab7|1ab8|1cb6|1cb7|1ct2|aace|aci5|ain3|amac|aori|apa3|apan|apnb|apoc|atrc|atrn|bsub|ecok|gfra|khan|kmed|lani|lbga|lbrc|lbuc|lfal|lfer|lfrk|llac|llcs|lmli|lpar|lplc|lplw|lrha|wcib	lc37	MBE4726178.1	MFS transporter	MMRIQTEKKLSVRLILSVLAIGLLGFSDIMLETALNVSFPVLMRTFNVPSSTVQWLTSGVILLTSMVVILSPWLKKRFTNRSQFVVATVISILGVLIDAVSSHFGLTLFGRLLQGIGGGVGMPLMYNVIFEQVPEKKRGTMVGLGSLIISFAPAIGPAFGGYLTQNFGWRTVFWVVLPVQIGSLILGWFTIRQVSEVVREKLDLFGWLQLSLFFISGIFLIERLSTHGLINVISVVLLLVMIISLLSYFKRSKRITYPLIDPAIFKFKSFSLSVAASFTTQVANLTFNYAIPMALQIVLLKNSQVAGLTLLPGALGYAFMAIVSGRLYDRYGPRLPIVTGITMIIVGAMMMLFLPLGVFNMTLSFMVVQLGAGFWFGNNMTHAISHVPVAYQSAGNSIFSATNNYSAAVGIALAAGVMTIFQNHNSTLNYMAKTSLGTTWLFGLDIIIVIVAATLSLRALRVVNNKA	K18926
DATABASE_NAME0003417	0.423393	1	3551.28	5407.55	1ct2|apan|apoc|bsub|ecok|khan	1ab7|1ab8|1cb6|1cb7|aace|aci5|ain3|amac|aori|apa3|apnb|atrc|atrn|gfra|kmed|lani|lbga|lbrc|lbuc|lc37|lcit|lfal|lfer|lfrk|llac|llcs|lmli|lpar|lplc|lplw|lrha|lsui|wcib	apoc	KGB23349.1	MFS transporter	MRNETGATTQIPLRKIIALFALGSCALLNIYATQPILPDIARQFGVSLGASTWTISASTLGVAVAAPLAGAISDRFGRKHIMVMALIGLIVTTASCALAWSFAALFSLRFAQGLLVPFIFTAALAYIAEEWSGRAATTINGVYVAGTAFGGFCGRFLAGAAAALTGWLSTFLVFAVLLSFVLALAVFCLPTERHFKPSPSLSESLKSVIKGAQDWRLLATCFIGASLLFQQVTSFTYLSLRLGAPPFSLTSLEVGALFVVFLLPVLVTPFFGRLIGRIGRTQAFLLSQIAGIVGIVLTLPLYLPSIVIGLALSCMAVFAGQSCATGYTARHAKTGRSAATGLYLTCYYLGGSVGAVVPAPFYARYGWLGCAALICLVALASAALARAAWQEMVN	K08224
DATABASE_NAME0012428	0.496465	1	1445.45	5309.22	lc37|lcit	1ab7|1ab8|1cb6|1cb7|1ct2|aace|aci5|ain3|amac|aori|apa3|apan|apnb|apoc|atrc|atrn|bsub|ecok|gfra|khan|kmed|lani|lbga|lbrc|lbuc|lfal|lfer|lfrk|llac|llcs|lmli|lpar|lplc|lplw|lrha|lsui|wcib	lc37	MBE4726083.1	MFS transporter	MENKLTTANKVAYGFSDFGNNLVFVAATNYLMFYYTDVAGLSLAATGILFLIVRIFDAFAGPIFGILVDKTQTRFGKVRPWFLWMAVPYAISAVLLFSIAFFPAGSRLTLAYITYAVFTVCFAGLGTAINAILPSLSADPNERASANMFRNVLGQAGGLISGLAILPLVSMLGGTNNAKGFAMGMGLFAVILVIAEVFTFINVRENITPEQEKPVPLHDSIKALLPNGPWWTIIITNIIIFIGVVVKNSSTVYFFKYVLHNEGMSAIANSVSSLAMIVGAITIPFLIKKYPMRTVVIANLLVAILGQGVLLVAAQTASVGSAILGVAVSAFGLGAAQSLMFVMTAETVDYGEWRFGVRAQGLLTSVSAIGASIGAGLAGVINSEILARFHFVPNVTQTASGIMGINICFIYGPALIDALCVISILFYGLDKVSAKMHADLMAKRESEMNEGAI	0
DATABASE_NAME0010027	0.68129	1	1580	5229.43	lfrk	1ab7|1ab8|1cb6|1cb7|1ct2|aace|aci5|ain3|amac|aori|apa3|apan|apnb|apoc|atrc|atrn|bsub|ecok|gfra|khan|kmed|lani|lbga|lbrc|lbuc|lc37|lcit|lfal|lfer|llac|llcs|lmli|lpar|lplc|lplw|lrha|lsui|wcib	lfrk	RDV64816.1	MFS transporter	MPKLTKYQRRITWSTGIGFILERMDAMFMSLALASIIITLHISKAQGGLLPAITVIGSIFGGIGFGALADRYGRVKTLCWTIIIYAIGTAGMGLTNSFWMLCLFRIIIGVGNSGEYGIAITMLSEAFSRKYLGRLSAAAGVCGQVGSIVASLLSAFILQRFGWHVLFFIGIIPVVLAWFIRFHLPESKEFTENRDAIEKDPNRDFSHWTELFATPAECFLTIRIMIMFMIHIAGYNGLISWLPSIAQERMHISVAGSSLWMIATIIGMSLGIMCFGIVQDHLGSRLAYGIWLLAAAASVFLLIIAQNKLEFLIGGGIVGFCSDGMYSGYGTIVSKLYPTEIRATANNTIMSIAKSVGSFSTVLIGFLMDHFSLMAVILFLSGIYLVSFVIMLSIKELKHENKAPITTTENAEKVAQ	0
DATABASE_NAME0012791	0.772701	1	3923.08	5225.09	llac|llcs	1ab7|1ab8|1cb6|1cb7|1ct2|aace|aci5|ain3|amac|aori|apa3|apan|apnb|apoc|atrc|atrn|bsub|ecok|gfra|khan|kmed|lani|lbga|lbrc|lbuc|lc37|lcit|lfal|lfer|lfrk|lmli|lpar|lplc|lplw|lrha|lsui|wcib	llcs	OSP86622.1	MFS transporter	MKKESIFTPTFVINTLISFLFYIVFYVLTSSIGTYALQQLHQSTVVSLSLSSVFVIGALIGRVWTGINITRIGMKRLLYIGGLIFLVLTFGYYLTTNIPLLFLIRVIQGAGFGIGATASGTIAGHVVPASRRGEGIGYYALSVTLAAAVGPALSIMIYSSLGFGSLLGIALGLLVITFILIFFVRVKEFSAEERAYALAHEPKGVERYIEKSALPISIIAFLAGFIDSAILTGMGSFSTDLKIPLAGSLFFTMYAVLIFVSRPFTGRLFDTKGDNWIFNPTFIFFAVAMLLVGLAGFFSPAIGFVVLLIAGGAFGLGYGGVAPFGQAIAIRDSSKDRIGVATSTFFGFLDLGVGGGPIVLGAIIPMLGNGMLGFRNLYLYSAPAVVIVWIIYYLIHGKHQKSSSKV	0
DATABASE_NAME0012842	0.772701	1	3923.08	5225.09	llac|llcs	1ab7|1ab8|1cb6|1cb7|1ct2|aace|aci5|ain3|amac|aori|apa3|apan|apnb|apoc|atrc|atrn|bsub|ecok|gfra|khan|kmed|lani|lbga|lbrc|lbuc|lc37|lcit|lfal|lfer|lfrk|lmli|lpar|lplc|lplw|lrha|lsui|wcib	llcs	OSP86558.1	MFS transporter	MGENTVPQKSSDNAGSIVALMVALLVAIFAFQLNASMLSPALVTMQTQLHTTASSIALTQTIFFTAAALFALFLPRLADLIGRKKVLIGMLTLTMIGCLISGFATNVGILMIGRILQGAAGPVVPLCLIILHVKVRDEKRYAKLMAILTSINGGIAGVDALAGGWLVSHGGFRSVFFVMGITAALAILLVSFGTQESTAKDTPKMDWSGVILLVVAMGALLSAVNALQGSFGNLGLPNWLLASLLALLGLICFVGFWQVEKRVNHPMVPIHYLKQRRTWGLLITTLLTMTGVFAIMNGIIPALGQDGKFGLGLGADMVSLVTLTPYALAGLFFGPVSGFLAAHFGFTKVLRVGLLTTIIGIVLAVVGVLQPSIWLLLLVSTFIGITYAGITNIMLNGLGIVLSPEDNPGYLPGLNAGMFNLGAGISFIILYAVPTFLHTSVGGSSSGYISGIVTGLILVIIAFFTSFLIPDSKNVK	0
DATABASE_NAME0002656	0.800189	1	2791.55	5893.99	1ct2|aace|amac|apan|apoc|atrc|khan	1ab7|1ab8|1cb6|1cb7|aci5|ain3|aori|apa3|apnb|atrn|bsub|ecok|gfra|kmed|lani|lbga|lbrc|lbuc|lc37|lcit|lfal|lfer|lfrk|llac|llcs|lmli|lpar|lplc|lplw|lrha|lsui|wcib	ama3	OUJ04834.1	MFS transporter	MAENLLSTSDNRLPVASLLALAMTGFLCIMTETLPAGLLPEISSGLHVSAAYAGQMVTAYAVGSLSAAIPLTLATQRWRRRAVLLLAIIGFLIFNSVTAFSSNYWLTLVARYCAGAAAGLAWALLAGYARRMVTRAQQGQALAIAMVGTPVALSLGVPAGTWLGAALGWRLAFGVMSAFTLLLVGWVLATVPDFPGTPHTERLPFRHVLMMPGVRSVLAVVLTWMFAHNILYTYIVPFLVPSGLAGKADLVLLVFGVAALGGIGLTGRLVDHALRKAVLVSLAVFAMVCAAFTIGANSPVAIWAGVTVWGLTFGGAATLLQTALADAAGDGADVALSMNVVAWNSAIAGGGLLGGALLDLWGASSFPWAMLSLLACGFGIAWQACSHGFPAGHRLASRHSENP	0
DATABASE_NAME0003052	0.947415	1	3134.94	5933.48	1ab7|1ct2|apa3|apan|apnb|apoc|bsub|khan|lc37|lcit|lsui|wcib	1ab8|1cb6|1cb7|aace|aci5|ain3|amac|aori|atrc|atrn|ecok|gfra|kmed|lani|lbga|lbrc|lbuc|lfal|lfer|lfrk|llac|llcs|lmli|lpar|lplc|lplw|lrha	lcit	OSP81978.1	MFS transporter	MSIRFKAITLGIISAFFFSITFVVNEVMANAHGYWGYTAALRYLWMLPLMLIVNKLFGSNVRHVLGIIKRDMKSWFIWSQVCFVLFYVPLCWAVNYLPGWLISATWQLTIIFGVLTTPLVRVKTQQSGYVRLKIPTKAIPWMVIILVGVFLTVASYITHLKHIAPLLFAIIAIMLAAVAYPLGNRQIMATTDGTVTASEKVLAMLICSYPTWLIIATLSYTQVGLPSAPQLLNTFIVALCSGVIATVLFFGATQLAVHDMKSLAAVEATQAMEVIFSVLLSLLFLGHALPTPAQLAGLCLMVFGIIMLSIRE	0
DATABASE_NAME0007203	0.448271	1	2161.9	5392.58	lc37|lcit|lfal|lsui	1ab7|1ab8|1cb6|1cb7|1ct2|aace|aci5|ain3|amac|aori|apa3|apan|apnb|apoc|atrc|atrn|bsub|ecok|gfra|khan|kmed|lani|lbga|lbrc|lbuc|lfer|lfrk|llac|llcs|lmli|lpar|lplc|lplw|lrha|wcib	lcit	OSP81696.1	MFS transporter permease	MKHYIKFELKNTLGYSLAMIVGGLLPMILAIGNYHATSNTLANQALAKGLFATLLPMIPLGLVILPFTISFGRDMADGVTTRFVLFGYRMAKQLVAKFVSVAILVSLVTVVYCLVLYQVLPLPSMSMLSLANVFASTMILTAALYLLSFAIAQVFKGFNMIQGVAMVCYFGIAFLTGSMGTFQLPRTLEKAIEWIPFAAIRETLKMHWGSNTVTDMQTEWFKLIVFLLITLFLFGLAEFYRRLKTHAV	K01992
DATABASE_NAME0005429	0.959056	1	4000	5188.96	bsub|ecok	1ab7|1ab8|1cb6|1cb7|1ct2|aace|aci5|ain3|amac|aori|apa3|apan|apnb|apoc|atrc|atrn|gfra|khan|kmed|lani|lbga|lbrc|lbuc|lc37|lcit|lfal|lfer|lfrk|llac|llcs|lmli|lpar|lplc|lplw|lrha|lsui|wcib	ehor	EGK60238.1	MFS-type transporter YdeE	MKPSIRRSTAALLASSLLLTIGRGATLPFMTIYLTRVYDMSVENIGYALTVALTIGVVFSLGFGILADKFDKKRYMLIAIVAFIAGFVAIPLVNNVTLVVLFFALINCAYSVFSTVLKAWFADVLTSSEKARVFSLNYSFLNIGWTIGPPIGTLLVMYSLQLPFWLAAFCAALPLGFIHFFVQKSIASDNVEEKMPWQPSVLLKDRALFWYTLSGLLASYVGGSFATCISQYVLAAHADSDFAEKVVAVVLPVNAAVVVSLQYALGRKITASNIRPLMTAATLFFILGLGGFMLSGENLIYWGIAAAIFTLGEIIYAPGEYMLIDNIAPPGMKASYFSAQALGWLGAAANPMITGLILTHLPHWSLFIIMMAAIIAAWLMILRGMRVKSEESVSGGAALTRPTKP	0
DATABASE_NAME0004030	0.844638	1	2853.33	5289.62	bsub|lpar|lrha	1ab7|1ab8|1cb6|1cb7|1ct2|aace|aci5|ain3|amac|aori|apa3|apan|apnb|apoc|atrc|atrn|ecok|gfra|khan|kmed|lani|lbga|lbrc|lbuc|lc37|lcit|lfal|lfer|lfrk|llac|llcs|lmli|lplc|lplw|lsui|wcib	pbur	EKT62186.1	Mg(2+)/citrate complex transporter	MLTIIGILIILSIVTLLMMGKVSPIIAMSCIPFIGALIAGYSIPEISVFFESGINKVAKVAAMFLFAILFFSLMKDLHIFDPLIRAMVKLTRGNVIIVCVMTTLIAGVVHLDGSGAATFLIIIPALLPLYRQLGMSPYLMLLLMCASMGIMNMVPWGGPLGRASAVTGIDASVLWQGLIPVQIIGMAGAAVFAALMGIRENRRIAAARLNGTTPYEMDSLLPANEQMADINEPGHKPKKPWFNGGLIIISIICLAFGLLSAPYVFMIALSLALLVNFPNPKDQMRVLSDHAPQALGMVAIILAAGAFLGIMSDGGMLQSIAEDLTAILPTEWISKIHIFVGILGVPMDIFTSTDAYYFALLPIIQQIAATAGVDPSAVVYSMAIGNNAGTFVSPFSPAAWLAMGLAGIDMGRHLRYSFGWIWLFSFFTLGVGAVLGLY	K03300
DATABASE_NAME0008116	0.558629	1	2560	5304.84	apan	1ab7|1ab8|1cb6|1cb7|1ct2|aace|aci5|ain3|amac|aori|apa3|apnb|apoc|atrc|atrn|bsub|ecok|gfra|khan|kmed|lani|lbga|lbrc|lbuc|lc37|lcit|lfal|lfer|lfrk|llac|llcs|lmli|lpar|lplc|lplw|lrha|lsui|wcib	apan	BAU38652.1	MgtC/SapB transporter	MMVTLHWSDVVLRLAATLAAGVAFGLNRDEYGRPAGLRTTTLVCLAACLAMLQVNWLLDTAGKKSGSFVTLDLMRLPLGVLSGMGFIGGGAILRRENMVLGVTTAATLWIVTIIGLCFGGGQIILGVTGTVLGLGVLWGLNFVERKLLEDHRAALIVVADTKNPVIQELISRCAEVSIQIAGQSVVYSEQGKIIELHFDLRWRGHRHNFWPPVFLSELASRPGVMTLQWKPSGFTGM	K07507
DATABASE_NAME0001642	4.20715e-06	0.02356	7736.09	1956.3	1ct2|aace|aci5|ain3|amac|aori|apa3|apan|apnb|apoc|atrc|atrn|gfra|khan|kmed	1ab7|1ab8|1cb6|1cb7|bsub|ecok|lani|lbga|lbrc|lbuc|lc37|lcit|lfal|lfer|lfrk|llac|llcs|lmli|lpar|lplc|lplw|lrha|lsui|wcib	amac	KFL88580.1	microsomal dipeptidase	MMSSSQAQPGQPPVPSAEAQALHRALFTLDSHIDIPWPDRGDAFEDTETRRVDLPKMQKGGMSAGCFVAYIAQAMVNAEGHAQAQAQCLAMLDVINGMEGTHNGVTARVCSTVAEITAAYEAGVLAVIPAVENGYAMGDNPAVLAQFRAKGARYVTLTHNGHNALADAAVHRPSLGDKPENHGGLSALGREAVREMNRLGLLIDVSHASKKTMLQAVAASAVPVVASHSCVRKLCDHPRNLDDEQLDALKESGGVIQITAMPAFLKPKDENGARSAGVSAFVDHIDYVVRRIGGEHVGISSDFDGGGALADWQNATQGVNLTAELLRRGYDKSEIAAFWGGNFMRLLSRAEAVAAEQTGTIG	K01273
DATABASE_NAME0005835	0.315617	1	400	5185.15	ecok	1ab7|1ab8|1cb6|1cb7|1ct2|aace|aci5|ain3|amac|aori|apa3|apan|apnb|apoc|atrc|atrn|bsub|gfra|khan|kmed|lani|lbga|lbrc|lbuc|lc37|lcit|lfal|lfer|lfrk|llac|llcs|lmli|lpar|lplc|lplw|lrha|lsui|wcib	cint	OUI78508.1	miniconductance mechanosensitive channel	MQEMLKHFSQWLDKMGVPFQTLMTFGEAVGIIIITAVILHFILHRLVLTRLDRFSKKSSWVWVQVLTEDQLFNRLAFVVQGVVLLGQATFWSQHGVSILYLVVICTKLWITLYVLLSLFSFLNIVIHLSNRLGISSNLPLGGIFQGVKLLASLFFGIVMISTVIDQSPWKLITGLGAMAAVIMLVFKDSILGLAAGIQLSANKMLRIGDWLTMEKYGADGTVIDIGLTTVKVQNFDNTMTMIPTYALVSDSFINWRAMQESGGRRIKRSILIDANSIRFLTKEEIEKLEKSVLLKSYILKRAEEIDQFNKEKKYDLEASVLNGRRLTNLGLYRAYLEEYLQQHPSVHHNMTCMVRQMAPDFSAMPLEIYCFSNTVVWKKYEEIQSDIFDHAYSVLTEFFLSAGQSGTGNSSTVMLAQAPDTKMFDSVAPVALQKENQA	K16053
DATABASE_NAME0007022	0.136723	1	866.667	5256.04	lbuc	1ab7|1ab8|1cb6|1cb7|1ct2|aace|aci5|ain3|amac|aori|apa3|apan|apnb|apoc|atrc|atrn|bsub|ecok|gfra|khan|kmed|lani|lbga|lbrc|lc37|lcit|lfal|lfer|lfrk|llac|llcs|lmli|lpar|lplc|lplw|lrha|lsui|wcib	kobo	WP_010515775.1_29	minor capsid protein	MLKRVVTADAPGGKRKREKFEPTKSLAISYERSLRKIAKHIGTLSELLDPDATQSPQPLIDALERYSRTLEPWAESVAQRMLEDADRANKRDWRSHAAQMGRLLREEIEQAPTGETLQLLQMEQVALITSIPREAALRVQKLARESLITGSRSTSIRDEIMRSGEVTASRATLIARTETSKASTLLTQARAQAVGSTGYIWRSHRDARTRKSHRGMNGQFVAWDDPPELDGLKGHAGCIPNCRCFAMPVFPS	0
DATABASE_NAME0005457	0.00218941	1	957.692	5563.31	1ab7|lc37|lcit|lfer|lmli	1ab8|1cb6|1cb7|1ct2|aace|aci5|ain3|amac|aori|apa3|apan|apnb|apoc|atrc|atrn|bsub|ecok|gfra|khan|kmed|lani|lbga|lbrc|lbuc|lfal|lfrk|llac|llcs|lpar|lplc|lplw|lrha|lsui|wcib	lmli	KRN08803.1	minor capsid protein	MSSNNYADLIINMYSSLQQNIFNIIINALKSSSYKDINKDNIMQWQLEQFAKAGKLTDQVINEVAKVNNKTPAAIKEMCQQLGYSAVKTTQDEIKRNTTKAGNLSPDSKGIINSYINQTWQSLYNNINESLLTRNIATNSATQIYRDIITKSTIEVSSGFKTHEQAIRDNMYRWVDKGIPTRLTDRAGKGWSLEGYARTVINTTNHRVVNELRNQTMNVNKVTLAKMSWHPCARPACAPIQGHVVNMVPPESPDYDSKYDSIYNHGYGKPAGVQGINCGHIFTPFDPKINIDHKDSDMPSPATAQKQGDIQQKQRSMERAIRQTKKKMNAAEMLGDKSGVNHFKSTLSNQQARVRELIKSNDFLNRDYSREQIQSK	0
DATABASE_NAME0008688	0.315617	1	400	5185.15	ecok	1ab7|1ab8|1cb6|1cb7|1ct2|aace|aci5|ain3|amac|aori|apa3|apan|apnb|apoc|atrc|atrn|bsub|gfra|khan|kmed|lani|lbga|lbrc|lbuc|lc37|lcit|lfal|lfer|lfrk|llac|llcs|lmli|lpar|lplc|lplw|lrha|lsui|wcib	pbur	EKT62286.1	minor F1C fimbrial subunit	MYKLISLIVVLCSASFHVLAGDKHHVIIDGGMVHLRGGLVEAGCSVSTEDEQNIINMGKLRTNQFKGAGSYTEPVTFKIKLTDCSTAISEKVSISVFGSINDRDPQIFKLEQSDAAAKGVGIALFDTNGEIILPNMLPTKWISFHEGESILSFNARYRATDMQVIGGKANASLWFNLIYE	K07351
DATABASE_NAME0005436	0.495242	1	2286.67	5485.04	1ab7|1ab8|1cb6|1cb7	1ct2|aace|aci5|ain3|amac|aori|apa3|apan|apnb|apoc|atrc|atrn|bsub|ecok|gfra|khan|kmed|lani|lbga|lbrc|lbuc|lc37|lcit|lfal|lfer|lfrk|llac|llcs|lmli|lpar|lplc|lplw|lrha|lsui|wcib	1cb2	KAA8446157.1	MIP channel s family protein	MKKKIFGEVFGTALLVFFGPALVVMGGYNDLLGPSIGWGVSLAVLVYAFGPLSGAHFNPAVTLMMFLTKQMKAAEAVVYVIAQLVGGLIGGLFLTLTYKAYLKGAGLSWSTEVAKNNLNGTVFPNISAGMAFLVEVVLTTVLLVVILVLNNEKTKSYNLQAPIAVGLTIAILVFAAGNLTGASMNPVRSLYPALFAGGLPMQDLWVYLTAPFVGSIVGALIDRFIMND	K06188
DATABASE_NAME0001316	2.22474e-06	0.0124585	1723.02	7608.99	1ab7|1ab8|1cb6|1cb7|aace|atrc|atrn|ecok|khan|kmed|lbrc|lc37|lcit|lfal|lplc|lplw|lsui|wcib	1ct2|aci5|ain3|amac|aori|apa3|apan|apnb|apoc|bsub|gfra|lani|lbga|lbuc|lfer|lfrk|llac|llcs|lmli|lpar|lrha	pput	ABQ77742.1	MIP family channel protein	MSMSLGKRMGAELIGTFWLVLGGCGSAVLAASSPVGIGVLGVAFAFGLTVLTMAFAIGHISGCHLNPAVSFGLVVGGRFPAKELLPYVIAQVIGAILAAGVIYLIASGKAGFELSSGLASNGYADHSPGGYTLGAGFVSEVVMTAMFLVVIMGATDARAPAGFAPIAIGLALTLIHLISIPVTNTSVNPARSTGPALFVGGWALQQLWLFWVAPLIGAAIGGALYRGLAKEP	K06188
DATABASE_NAME0003210	0.000686133	1	1819.05	6045.23	lani|lbrc|lfer|llac|llcs|lmli|lpar|lplc|lplw|lrha|wcib	1ab7|1ab8|1cb6|1cb7|1ct2|aace|aci5|ain3|amac|aori|apa3|apan|apnb|apoc|atrc|atrn|bsub|ecok|gfra|khan|kmed|lbga|lbuc|lc37|lcit|lfal|lfrk|lsui	lfer	EEI21699.1	MIP family channel protein	MHYSLLVRCIAEFIGTAIMVALGNGSVANVELKGTKGYHGGWVLIGFGYGIGVMIPALMFATVSGAQINPAMTLAMAVTGNFPWGEVAPYIVAQVLGAIIGQLTLVLAYKPYYDKTTDAEAILGTFSTIDAADSKLNGFINEFIGTFLLVLGAISMTADKLDPRADFIGLGFLVMCLVISFGGPTGPALNPARDIGPRLLHAIWPFEHKGSSQFGYSWVPIIAPIAGAIAAAVLYQGVFQ	K02440
DATABASE_NAME0007109	0.0324011	1	825	5347.95	khan|kmed	1ab7|1ab8|1cb6|1cb7|1ct2|aace|aci5|ain3|amac|aori|apa3|apan|apnb|apoc|atrc|atrn|bsub|ecok|gfra|lani|lbga|lbrc|lbuc|lc37|lcit|lfal|lfer|lfrk|llac|llcs|lmli|lpar|lplc|lplw|lrha|lsui|wcib	kmed	BAK84163.1	MIP family channel proteins	MTATRPPDTPPPTDRPLAGLPHPDHPLHWKLYGCEMVATMVLMLCGIVSVTVLTAPYTPVGRALATHPEIQTMLCGVFFGLAGTVAAYTPFGRVSGAHVSPSVSLAFSLAGKLAGMDLCGYVAAQMVGACLAALLLAGLGHVLPIWGDMARAATFAATVPFSGVAVIWPLVTEMVLTCLLVIMLYALAAHPVLKWFTPWAGGVFFGLCNPVSAWLSGNSSNLARSFGPALVAGQWESFWIYALGPFMGAALAVLLLRSRLLGRIEVEEARLVNFGHHGRVPSLLHPGRHASNHD	K06188
DATABASE_NAME0006837	0.315617	1	400	5185.15	ecok	1ab7|1ab8|1cb6|1cb7|1ct2|aace|aci5|ain3|amac|aori|apa3|apan|apnb|apoc|atrc|atrn|bsub|gfra|khan|kmed|lani|lbga|lbrc|lbuc|lc37|lcit|lfal|lfer|lfrk|llac|llcs|lmli|lpar|lplc|lplw|lrha|lsui|wcib	ecok	AAC74857.1	mischarged aminoacyl-tRNA deacylase	MTEMAKGSVTHQRLIALLSQEGADFRVVTHEAVGKCEAVSEIRGTALGQGAKALVCKVKGNGVNQHVLAILAADQQADLSQLASHIGGLRASLASPAEVDELTGCVFGAIPPFSFHPKLKLVADPLLFERFDEIAFNAGMLDKSVILKTADYLRIAQPELVNFRRTA	K19055
DATABASE_NAME0008028	0.105839	1	5192.68	5165.78	ain3|amac|gfra	1ab7|1ab8|1cb6|1cb7|1ct2|aace|aci5|aori|apa3|apan|apnb|apoc|atrc|atrn|bsub|ecok|khan|kmed|lani|lbga|lbrc|lbuc|lc37|lcit|lfal|lfer|lfrk|llac|llcs|lmli|lpar|lplc|lplw|lrha|lsui|wcib	ain3	OUI97299.1	Mitomycin resistance protein mcrB	MTRSLKDLRNIGKAALADFAILNVTSVEDLATRDADTLYVALCQATNQRHDPCVHDVLTAAIHQARTGEALDWWHFTPARKTRQQEGCFPDYTTVEK	0
DATABASE_NAME0010369	0.981239	1	1783.33	5382.52	amac|khan	1ab7|1ab8|1cb6|1cb7|1ct2|aace|aci5|ain3|aori|apa3|apan|apnb|apoc|atrc|atrn|bsub|ecok|gfra|kmed|lani|lbga|lbrc|lbuc|lc37|lcit|lfal|lfer|lfrk|llac|llcs|lmli|lpar|lplc|lplw|lrha|lsui|wcib	khan	EFG84220.1	MlrC domain protein	MRIAVGGIHIECSTYNPVPTRMEDFRVMRGDELLQAPYFAFLADYPAQFVPTLHARAIPGGPVTAETYRALRDEFLDRLRAAGPLDGVYLSMHGAMYVQGMEDAEGDWICATRAVVGNDVPISVSYDLHGNVTQRIIDAIDMFSTYRTAPHIDVQETMRRAVTMLVRCLTQGIRPHVVWAPVPVVLPGEKTSTEDEPARSLYARLPEIDGREGIWDASLMVGYVWADEPRATAASVMTGTDAAALQSAAIEMATAYWDARTQFQFGCWTGNIGQTLEQAFQVTSGPVIVADSGDNPTGGGVGDRVDVLRALIACGAQDVIVAGIADPRATRIARAAGVGAQVTLLIGGALDTAGTTPVEVTGEVRFVIDDPNERECQAVIAVGGIQVVVAGRRRPYHNIADFTALGLDPHGARIVVVKSGYLSPELAPIANPALMALSPGAVDQHVTRLVRAHKARPTFPFDTSFAWLPHVYSSARKGG	0
DATABASE_NAME0008477	0.315617	1	400	5185.15	ecok	1ab7|1ab8|1cb6|1cb7|1ct2|aace|aci5|ain3|amac|aori|apa3|apan|apnb|apoc|atrc|atrn|bsub|gfra|khan|kmed|lani|lbga|lbrc|lbuc|lc37|lcit|lfal|lfer|lfrk|llac|llcs|lmli|lpar|lplc|lplw|lrha|lsui|wcib	ecok	AAC74852.1	MltA-interacting protein	MTKLKLLALGVLIATSAGVAHAEGKFSLGAGVGVVEHPYKDYDTDVYPVPVINYEGDNFWFRGLGGGYYLWNDATDKLSITAYWSPLYFKAKDSGDHQMRHLDDRKSTMMAGLSYAHFTQYGYLRTTLAGDTLDNSNGIVWDMAWLYRYTNGGLTVTPGIGVQWNSENQNEYYYGVSRKESARSGLRGYNPNDSWSPYLELSASYNFLGDWSVYGTARYTRLSDEVTDSPMVDKSWTGLISTGITYKF	K07274
DATABASE_NAME0012576	0.68129	1	1580	5229.43	lfrk	1ab7|1ab8|1cb6|1cb7|1ct2|aace|aci5|ain3|amac|aori|apa3|apan|apnb|apoc|atrc|atrn|bsub|ecok|gfra|khan|kmed|lani|lbga|lbrc|lbuc|lc37|lcit|lfal|lfer|llac|llcs|lmli|lpar|lplc|lplw|lrha|lsui|wcib	lfrk	RDV65201.1	MmcQ protein	MEIEQQLFKNLKPNFTKLRNFGFKSVNDHLEYTTIIPQTNFSVSITVDRNGQVAGKVMDNDYHAEYTNFRAVDPQGGFATNIKKAYVAILKNIATHCFNYDPVTTGQEWIVPANPKFFDLERDFAKHATIIWKQTTHIHVGDTVYIYVTSPVSAIKYKCVAVAVNLPHYYHDQNITMHYVMRLHLLKRYKPTEFNLEQLKRAGVRAVRGPRHVPKPLSKMLNLEKE	0
DATABASE_NAME0007769	0.928413	1	4840	5174.92	ecok|lfal	1ab7|1ab8|1cb6|1cb7|1ct2|aace|aci5|ain3|amac|aori|apa3|apan|apnb|apoc|atrc|atrn|bsub|gfra|khan|kmed|lani|lbga|lbrc|lbuc|lc37|lcit|lfer|lfrk|llac|llcs|lmli|lpar|lplc|lplw|lrha|lsui|wcib	lfal	WP_010007018.1_15	MmcQ/YjbR family DNA-binding protein	MFEPQIKARIKHFQQFGNSLPHAKVYYRNDWDVYYFDLQGKMFGLMSSTISENSIITLKGEPESNISLREMYSDVTFGYHVNKRHWNSIKLITSEISDQEIDKMIENSYQLVFNKLPLSVRKSFTESD	0
DATABASE_NAME0009982	0.000988972	1	1482.35	5387.8	1cb6|wcib	1ab7|1ab8|1cb7|1ct2|aace|aci5|ain3|amac|aori|apa3|apan|apnb|apoc|atrc|atrn|bsub|ecok|gfra|khan|kmed|lani|lbga|lbrc|lbuc|lc37|lcit|lfal|lfer|lfrk|llac|llcs|lmli|lpar|lplc|lplw|lrha|lsui	wcib	OSP90087.1	MmeII	MAKARTRKQDIAWRYLFDRFDIPKQIEQNGAYEITSSDINKYVREYYADRPDNAPDARNLLKFDFSSDLPEVFKDSVDKNIFGKSAQFTLMPKGRDRYVISDFKTFESLKYEVLEPVRMTFPKWISGIRPESPETINSEAVAQSVAEMSGMLKYVMDDLNADVVATLSGKKGTGLIDFQISHYRNGQTNFVIDGWQSEIDGVYESPSRVLIVESKKKRPEDFNIRQLYIPTRIYHDQMKFPKEIYSAYFTYTDDVFSFHVYQFTDIDDFNSLKKIREYEFVFEEESQPVTRETLKVLLAQQQVSVEPRRLDGELVPFIQANDPEKIFEIPVVLSGKPLMSEQGDVFEIGTKEFFAEAFKFDVRQSDYYANAAEYFSLAQKVDGRFKVSQLGRVFIDADYNTKIGLFAKELVQRPIFRAMIEIWVATGHLPDNKTVGELIKLHRPDIGGSTVPRRASSVNAVMNWFVMRIE	0
DATABASE_NAME0002440	0.0155394	1	5993.13	4545.66	1ct2|aace|ain3|amac|aori|apa3|apan|apnb|apoc|atrc|atrn|bsub|ecok	1ab7|1ab8|1cb6|1cb7|aci5|gfra|khan|kmed|lani|lbga|lbrc|lbuc|lc37|lcit|lfal|lfer|lfrk|llac|llcs|lmli|lpar|lplc|lplw|lrha|lsui|wcib	apa3	WP_019088485.1_37	MmgE/PrpD family protein	MQYHDVRVHPESDRLPRPEQLAWKIAQVAADPVPVEAAVTDMIINRLIDNASVAMASVNRHSVMSARAEALAHRREGGATVFGMGPNVRVHAEWAAWANGTAVRELDFHDTFLAAEYSHPGDNIPGILAVAQQCQRSGADLIRGAATGYEIQIDLARAICLHKHKIDHVAHLGPSVAAGIGTLMRLPPAVIYQAIGQALHVTTATRQSRKGEISSWKAYAPAHASKMAVEAVDRAMMGETSPTPIYEGEDGVIAWMLDGKNAHYRVPLPEMGEPKRAILSSFTKEHSAEYQSQALIDLAFRMGQKIKNWDDVDDVLIETSHHTHYVIGTGSNDPQKFDPQASRETLDHSIMYIVAVALQDGSWHHVYSYAPERARRPDTVRLWRKIHTIEKPEWTKRYHETDPDKKAFGGRIVIRMKNGSVIADELAVANAHTLGATPWQRADYIGKFQTLSEGIVPHKEADRFLEVVQNLPNLKAGELHMLEIAIPERDIRQNTAEGIFNFGQAKPTAVTAAASTALAS	K01720
DATABASE_NAME0003050	0.00548633	1	1579.66	6033.88	bsub|lbga|lbrc|lbuc|lfrk|lpar|lplc|lplw|lrha|lsui|wcib	1ab7|1ab8|1cb6|1cb7|1ct2|aace|aci5|ain3|amac|aori|apa3|apan|apnb|apoc|atrc|atrn|ecok|gfra|khan|kmed|lani|lc37|lcit|lfal|lfer|llac|llcs|lmli	lbga	EEI70499.1	MMPL family protein	MQRFREKHVLALIIWLGLALIAIFTLPNISQLVRDKGAISLPSNVESEVANKIQKKAAGGKSVRSLILVFNNKNGKITSEQSQQITDAANAVKSDASLHTNSVTSPGDNSAAKKQLTSDDKTTQMVMVTLPSKYKVRSQTDKLLTKIKTPGLRTYVTGNDILNEDFSTVTEKGLQKTEIIAAIFIFIVLIIVFRSLFIPIISLLTVGLSYLMSLNVVMNLADKYNFPISNFTQVFLVVVLFGIGTDYNILLYDRFKEEIKNGLDATAAARTARKHAGRTILYSGSSVLIGFTALALAKFEFYRSGVAVAVGVAILLAVLLTFNMFFMSTLGEKLFWPSKDLSAHDRSFLWNLLSKITLSHTFVMVGILVIAAIPLLFFGTQQLNFNNADELPDTVQSKAGYEVIQAHYPAGMSGPSTLYIESKKSLDNQKDLAELDDLTGYLNSEPGVKTVASVTRPSGDKIQQLYLKSQLGKLVNGLNQANYGLKKVQKGLTSANKQLASSNASQNAAQVQKLANGAKSLQAGAQQLSQGVSTYTAGVGQLSSGSQQLSRGASSLTSGVGQLQAGSQQVTSGIRQLQRRTSRIPSVRQSAGRLAAGSSSVTSGLGRLRSQSTPFASGLNRLNQGSSQLQQKSTTLTSGARSVASGSAQVNSGVQELNTKMKQLEAQTQKLQQGLTSANNALGQIDNGTNTVNNYLKQMQKSYLGNTFYMPADTVKSSSFTPSLDTFMSKNRKITNMTIVLTSDPSTTQSAKRIRTISSDVKARLKNTDLKNATVAIGGQSSQTADLQKTANGDFLRTVAIMLIGIGLALMIVTRSLVQALTIIGTLIVTYFGSLQITRWISGYLMARDMLTWNTPFFSFIMLIALGVDYSIFLMMRYRDDASAIPDVRRRILHSATIIGTVVISAAIILGGTFAALIPSNVLTLIQVATAVIVGLIILVIALPIIMSAMIKWTYPYVTDKMYQKKLEEDEKNHPTRRSKHSES	K06994
DATABASE_NAME0001752	4.20715e-06	0.02356	7736.09	1956.3	1ct2|aace|aci5|ain3|amac|aori|apa3|apan|apnb|apoc|atrc|atrn|gfra|khan|kmed	1ab7|1ab8|1cb6|1cb7|bsub|ecok|lani|lbga|lbrc|lbuc|lc37|lcit|lfal|lfer|lfrk|llac|llcs|lmli|lpar|lplc|lplw|lrha|lsui|wcib	kobo	WP_010513702.1_119	MMPL family transporter	MLSVPLGRLVAFCSRRAIAVVLVFAFLIVGATYASYALLGVTTDTGTMFSASLDWKKRSDEMGRLFPQKQDQLVAVIDAALPEEAQQTALALAAKLRDDHAHFNYVTTPQTDPYLVRNGLMFLDAKALERVLNTTITAQPFLSELAADPSGRGLFNALNLIALGISQGQADLGPFHAALDGFATTLQHSVSGTPEPLSWERLLAGDLADLGGKYQFVVTQPKLDYDSFQPGGAASDAIRNAANSLPFVQSGRAHVHITGDTQIADEEFATVAEGMVAGLLGSLVLVSLWLILAVHTWRIIIPIIITLVSGLLLTTGFAAIVVGKLNLISVAFAILFVGIAVDFAIQFSVRFRAQALPDGSSPGLLDALEQTGNETGHQILVAAMATSAGFLAFTPTAFVGVAQLGLIAGFGMLFAFICTLTLLPALLRLFRPTSGHGKIGFAFARPVDVAIRHHRKPILGVFVVIALVGVALVPRLTFDADPLHTKNPKSEGMVTLGMLMSEPQYSPYTVDVLMPDLDQAAAMSDKLSSLPMVHDALWLGSLVPADQKDKLPLIQDAANIMLPTLLVPNPAPAPDADALRTAAAKTAAALGGVMDKLPADDPLRRIQSALAHLSQADDQRVLATNEALVRFLPMQLNMLRDMLQVKPVAISDVPAQLAHDYLLPDGRALVEVHPTKDMKGNRALHTYVEEIQKVAPMAAGSAIDIVQSAATMVHAFVTAAAAAIVMIAIILAVALRKLLDTALVLAPLLLSALMTVILIIVVPEQLNFANIIALPLLLGVGVSFNIYFVMNWRAGIKLPLSSPTARAVLFSALTTGTAFGSLAASHHPGTASMGRLLLLSLACTLVATLVFVPALLPKRPIDEE	K07003
DATABASE_NAME0003817	0.010136	1	1887.04	5878.4	1ab7|1ab8|1cb6|1cb7|bsub|lmli|lsui|wcib	1ct2|aace|aci5|ain3|amac|aori|apa3|apan|apnb|apoc|atrc|atrn|ecok|gfra|khan|kmed|lani|lbga|lbrc|lbuc|lc37|lcit|lfal|lfer|lfrk|llac|llcs|lpar|lplc|lplw|lrha	1ab7	KAA8436474.1	MMPL family transporter	MNNFLARFGKWTYNNKFKVLLSWVVILIVFIGSLVAMGSHFNTNLKISGVPSTDVQSVLKKEFNQSVDAGTMNIVVQNKQDDSIQSQADKKRINAAVKQIKADYQDNIKTITSPYDSQIISEDKTTGIISITFQKEASNVSKSVVNDIQKITNDKVKSNNLKVAYSGNVMQDYDIGGTSEVIGILIAFVLLIVLFKSFITAGLPIITAIVGLVSGLIVVMLGTNIFSIASVAQTLSIMISLAVGIDYALFILHRFIGELRTSRQNELHKTGKVISEDEAMAVTLSSAGSSVLFAGITVIIALVGLSLVGIDFLTQMGIAAAVGVVFAVLSAVTLLPALISLLHKFVKPSDKVVKSTKTKKDGFMTKSIVNHPIIMVILSVIVLGAFMIPVSHMRLGMPFDGALPKNTTQRQAYEMTADKFGDGYNATLVGVVKLDTSNSDAQNKKILTKATDHIAKMDNVKMLAPVVDEAAVAKYKSPAMQDKIKADGQKYVQAKVMDLMKSNPTAGQAEQQQVIQKATQEYQAKATAEAKKAAISDVPAQISKDKKYALVIVMPKTNTASAKTEKLAQKINGYSDSLQKSDNTKITLTGTNAVNIDISEKLNNAIPMFTGIVMILAFVLLMFMFKSFIIPLMAIIGFGLSLFASLGLTTMIMQDGLFNISEKAPILAFLPVIVIGIIFGLAMDYEVFMVSRIREVYITTGDNKRAVKAGLQESGPVIITAALIMIAVFGSFALVQDPTIKAIGISLASGILFDAFFVRLIIIPATIKIFGKANWYFPGANYHNRFKD	K11625
DATABASE_NAME0007824	0.033437	1	1261.54	5343.99	aace	1ab7|1ab8|1cb6|1cb7|1ct2|aci5|ain3|amac|aori|apa3|apan|apnb|apoc|atrc|atrn|bsub|ecok|gfra|khan|kmed|lani|lbga|lbrc|lbuc|lc37|lcit|lfal|lfer|lfrk|llac|llcs|lmli|lpar|lplc|lplw|lrha|lsui|wcib	kobo	WP_010516126.1_19	MoaD/ThiS family protein	MPNIELQYFAQLQDEVGRAHERRHTSAPTAAALYDELRAAYGFALAPACMRVAINAAFAPWEQPLGEGDHVVFIPPVTGG	K03636
DATABASE_NAME0005727	0.0459357	1	5695.92	5068.24	ain3|amac|apoc|atrc	1ab7|1ab8|1cb6|1cb7|1ct2|aace|aci5|aori|apa3|apan|apnb|atrn|bsub|ecok|gfra|khan|kmed|lani|lbga|lbrc|lbuc|lc37|lcit|lfal|lfer|lfrk|llac|llcs|lmli|lpar|lplc|lplw|lrha|lsui|wcib	atr2	OUI87205.1	MobB mobilization protein	MPFEIRGRFPLDAIVNVRLTTAEKDRLKEDADLAGMSVSELVRRRYFGRPIVAHADIAMIRELRRLGGLLKHLYLSRNGKHAQETLATLHALKEAIETISRDPQKG	0
DATABASE_NAME0005725	0.0459357	1	5695.92	5068.24	ain3|amac|apoc|atrc	1ab7|1ab8|1cb6|1cb7|1ct2|aace|aci5|aori|apa3|apan|apnb|atrn|bsub|ecok|gfra|khan|kmed|lani|lbga|lbrc|lbuc|lc37|lcit|lfal|lfer|lfrk|llac|llcs|lmli|lpar|lplc|lplw|lrha|lsui|wcib	atrc	KGB24876.1	MobD	MLKRKLITLWVINRQRDCVELLRNFLEQIPESKTNVLMNSYFGNKEKFETYNNSQTKKYIEKLCGKSLVFPEVADRVADQLYIKRMTIEKASEDLPIGNRIELMRWRAEVKKMFEEVVE	0
DATABASE_NAME0010305	9.27813e-06	0.0519575	19355.6	3786.64	aci5|atrc	1ab7|1ab8|1cb6|1cb7|1ct2|aace|ain3|amac|aori|apa3|apan|apnb|apoc|atrn|bsub|ecok|gfra|khan|kmed|lani|lbga|lbrc|lbuc|lc37|lcit|lfal|lfer|lfrk|llac|llcs|lmli|lpar|lplc|lplw|lrha|lsui|wcib	atrc	KGB21529.1	Mobile element protein	MSRTRVAADLGIGKSTLSHWISRYRSTDLTAPEAQTDLVRENERLRLENRVLREEREILKNDPGRLPACAAWKQAMLSCRTGG	0
DATABASE_NAME0002537	2.22085e-05	0.124367	8748.98	3466.5	aci5|ain3|apan|apnb|atrc|gfra|kmed|lbuc|llac	1ab7|1ab8|1cb6|1cb7|1ct2|aace|amac|aori|apa3|apoc|atrn|bsub|ecok|khan|lani|lbga|lbrc|lc37|lcit|lfal|lfer|lfrk|llcs|lmli|lpar|lplc|lplw|lrha|lsui|wcib	llac	KGF76229.1	Mobile element protein	MARRKFDKQFKNSAVKLILEEGYSVKEVSQELDVHANSLYRWVQEVEEYGENAFPGNGTTLADAQHKIKLLEKENRYLQEELELLKKFRVFLKRNK	K07483
DATABASE_NAME0006507	0.0130098	1	13118.5	4394.58	aori|atrc|khan	1ab7|1ab8|1cb6|1cb7|1ct2|aace|aci5|ain3|amac|apa3|apan|apnb|apoc|atrn|bsub|ecok|gfra|kmed|lani|lbga|lbrc|lbuc|lc37|lcit|lfal|lfer|lfrk|llac|llcs|lmli|lpar|lplc|lplw|lrha|lsui|wcib	atrc	KGB21210.1	Mobile element protein	MLWGDTLRFIITGGQVHDATQASALLEGLTVDAVIAHKAYDSNGLREKIAVMNAEAVIPSKRNRKVSIPHDQDLYKDRNRIERCFNRLKHCRCFAKRYDRRTTHFAATMIWTT	0
DATABASE_NAME0010491	0.0676925	1	1748.15	5502.89	atrc|atrn	1ab7|1ab8|1cb6|1cb7|1ct2|aace|aci5|ain3|amac|aori|apa3|apan|apnb|apoc|bsub|ecok|gfra|khan|kmed|lani|lbga|lbrc|lbuc|lc37|lcit|lfal|lfer|lfrk|llac|llcs|lmli|lpar|lplc|lplw|lrha|lsui|wcib	atrc	KGB24340.1	Mobile element protein	MSQLIRIGMDTSKKVFQLHGVDADERVVLSRKLSRHQMIRFFANLPPTVIGIEACGASHHWARTLGALGHEVRLMAPQLVKPYVRRSKNDAADAEALCEAMSRPTMRFVPVKTVGQQAALMLVGMRERLIGRRTQLANSIRGYAAEFGVTAPAGLSRVAPFLQQIASEETLPPLARDLFAQMAEEYEVLMEQIRELDKKLATWHRSQEVSRRLSGIPGIGPLAAALLLMKAPDPHLFRSGRDFAAWIGLTPRDHSSGGKVRHGGITRAGDSRLRSTLVVGATTVLRHVRQNGQSRLATPWLLSLLSRKKPKPAAVALANRMARIAWKLMTSGETYRKPVDAVALAAAAAC	K07486
DATABASE_NAME0005662	0.0732748	1	4595.65	5271.71	aace|apnb|apoc|atrc	1ab7|1ab8|1cb6|1cb7|1ct2|aci5|ain3|amac|aori|apa3|apan|atrn|bsub|ecok|gfra|khan|kmed|lani|lbga|lbrc|lbuc|lc37|lcit|lfal|lfer|lfrk|llac|llcs|lmli|lpar|lplc|lplw|lrha|lsui|wcib	apoc	KGB26832.1	Mobile element protein	MIRWRRLVKDYEQRIDVAEAMIHIAMGSLMLRRNAHP	0
DATABASE_NAME0002544	0.0999138	1	2342.65	5983.9	aace|apoc|atrn|gfra|khan|kmed	1ab7|1ab8|1cb6|1cb7|1ct2|aci5|ain3|amac|aori|apa3|apan|apnb|atrc|bsub|ecok|lani|lbga|lbrc|lbuc|lc37|lcit|lfal|lfer|lfrk|llac|llcs|lmli|lpar|lplc|lplw|lrha|lsui|wcib	apoc	KGB26827.1	Mobile element protein	MGQIRHGSATTTHAVRAAIQRSQASLAALSEEFGINPKTVAKWRKRQSVEDQKTGPKEPRSTVLSETDEAMIVAFRRHTLLPLDDCLYALQASIPYLTRSALHRCLQRHGISRLPDMEGDKAKRQRFKRYPIGFFHLDIAEVQTAEGKLYLFVAIDRTSKFAVTQLVEKADRKTAWEFLEHLLSIIPYRIHTILTDNGIQFADQPRNRNTAWSRPMRFDMICEAHGIEHRLTKPNHPWTNGQVERMNRTIKEATVKRFHYDSHEQLRTHLNDFMAAYNFGRRLKTLSGLTPYEYVCKIWTSEPERFIINPTHQTPGPNT	0
DATABASE_NAME0009258	0.358753	1	1683.33	5239.6	lbrc	1ab7|1ab8|1cb6|1cb7|1ct2|aace|aci5|ain3|amac|aori|apa3|apan|apnb|apoc|atrc|atrn|bsub|ecok|gfra|khan|kmed|lani|lbga|lbuc|lc37|lcit|lfal|lfer|lfrk|llac|llcs|lmli|lpar|lplc|lplw|lrha|lsui|wcib	lbrc	KID43843.1	Mobile element protein	MSSITYSERIKIETFCELGLANVQMTEQLKRSPSTISYELSRCQPYQAELAQANAEYKRAQCGKKTKLKVDCKINPNAVRTKKISFL	0
DATABASE_NAME0002896	0.671233	1	3354.55	5672.69	1ct2|apnb|apoc|atrc|atrn|kmed|lani|lfer	1ab7|1ab8|1cb6|1cb7|aace|aci5|ain3|amac|aori|apa3|apan|bsub|ecok|gfra|khan|lbga|lbrc|lbuc|lc37|lcit|lfal|lfrk|llac|llcs|lmli|lpar|lplc|lplw|lrha|lsui|wcib	atrc	KGB22146.1	Mobile element protein	MSSDGGVILVKQADDILGLSRRFAACFRDERHPAFVEYRVEDLVRQRIMGLALGYEDLNDHDALRHDPVMGLVSGRLSGSRANCAALAGKSTLNRLERSGQQADRYCRIIADHEALATLFVTLFMDQHERAAARIVLDVDATDDRIHGHQEGRAFHGYYGHNCYLPLYIFCGDHLLSATLRTADRDPGKEALADIRRIVEQIRSRWPRVRILVRGDSGFSRDTLMTWCEDNHVDFLSGLAGNTRLYDRIASLSAEVRDEAATTGRAARGFASFDWITKDSWTRRRRVVAKAEWRHGNRYHRFIVTTLPQGMSDPRHLYEQIYCACGDMENRIKECQMDLFSDRTSSHTIRANQLRLWFSAAAYVLLTALQRLALGQTSLETATCGTIRARLLKIATIVKVSVRRIVLSMPDMFPCQHEFALAHARLRRLRQAI	0
DATABASE_NAME0010448	0.816712	1	1840	5403.87	amac|kmed	1ab7|1ab8|1cb6|1cb7|1ct2|aace|aci5|ain3|aori|apa3|apan|apnb|apoc|atrc|atrn|bsub|ecok|gfra|khan|lani|lbga|lbrc|lbuc|lc37|lcit|lfal|lfer|lfrk|llac|llcs|lmli|lpar|lplc|lplw|lrha|lsui|wcib	amac	KFL90076.1	Mobile element protein	MMQLDFFDVEERLAGLSGLSDQLEAFSRTVDFEAFRPDLDKALAYADGSKGGRPPFDPVLMFKILVIQTLNNLSDERTEYLINERLSFMRFLGPIDI	K07481
DATABASE_NAME0007352	0.821573	1	3072.73	5248.12	atrc	1ab7|1ab8|1cb6|1cb7|1ct2|aace|aci5|ain3|amac|aori|apa3|apan|apnb|apoc|atrn|bsub|ecok|gfra|khan|kmed|lani|lbga|lbrc|lbuc|lc37|lcit|lfal|lfer|lfrk|llac|llcs|lmli|lpar|lplc|lplw|lrha|lsui|wcib	atrc	KGB21514.1	Mobile element protein	MDDMTALRAALTAVEARARAAETRATDAEARTVSAEAQIAHLKHLVARMRQDRFGASSERGRRLLEELETTQAEGASENAADPTVGATAPRNNWGAPLTR	K07484
DATABASE_NAME0010732	0.938523	1	2850	5264.73	atrc|ecok	1ab7|1ab8|1cb6|1cb7|1ct2|aace|aci5|ain3|amac|aori|apa3|apan|apnb|apoc|atrn|bsub|gfra|khan|kmed|lani|lbga|lbrc|lbuc|lc37|lcit|lfal|lfer|lfrk|llac|llcs|lmli|lpar|lplc|lplw|lrha|lsui|wcib	atrc	KGB23636.1	Mobile element protein	MTTILDPAHALACDLAAFYHERWEIETAFDELKTHLRGARLCLRSKTPELVRQEFHGLMLAHFTIRSLMHEAALKVREDPDRLSFTHSLQVIRRKIGHMVLLSPSAEK	0
DATABASE_NAME0004036	1	1	1771.43	5421.55	amac|ecok|kmed	1ab7|1ab8|1cb6|1cb7|1ct2|aace|aci5|ain3|aori|apa3|apan|apnb|apoc|atrc|atrn|bsub|gfra|khan|lani|lbga|lbrc|lbuc|lc37|lcit|lfal|lfer|lfrk|llac|llcs|lmli|lpar|lplc|lplw|lrha|lsui|wcib	amac	KFL87429.1	Mobile element protein	MDSARALIARGWGVSLVSRCLRVSRAQLHVILRRTDDWMDGRRSRHTDDTDVLLRIHHVIGELPTYGYRRVWALLRRQAELDGMPAINAKRVYRIMRQNALLLERKPAVPPSKRAHTGRVAVKESNQRWCSDGFEFCCDNGERLRVTFALDCCDREALHWAVTTGGFNSETVQDVMLGAVERRFGNDLPSSPVEWLTDNGSCYRANETRQFARMLGLEPKNTAVRSPESNGIAESFVKTIKRDYISIMPKPDGLTAAKNLAEAFEHYNEWHPHSALGYRSPREYLRQRACNGLSDNRCLEI	K07497
DATABASE_NAME0010210	0.177292	1	2906.67	5286.85	gfra	1ab7|1ab8|1cb6|1cb7|1ct2|aace|aci5|ain3|amac|aori|apa3|apan|apnb|apoc|atrc|atrn|bsub|ecok|khan|kmed|lani|lbga|lbrc|lbuc|lc37|lcit|lfal|lfer|lfrk|llac|llcs|lmli|lpar|lplc|lplw|lrha|lsui|wcib	gfra	GAP24790.1	mobilization protein MobA/MobL	MAIGRLSMKVGAKGKATPHAAYIARTGKYQHRLETGERLVATGTGNMPGWAQSDPSSFWKAADTFERENGTTYREMEIALPRELNDDQKQRLIQEWVKQEIGTRHAYQWAIHSPRASDGGEQPHAHLMFSERTMDGIEREPGQLFKRYNSKAPEKGGAKKANTGKQYAERRDELKALRHRWEVLCNRHLRAADTKQRISMKPNHPLRHGVPEPKMLPSEWSRGDAKADIIEFREARRDFLETEPNVRLFVRPTADRIETLEILKAAKEEERQEAIARQKRAEEERQKEIADRLANPYPHMAESELAALLPRIETEIRDRTEKFVQADPDYRDLAQKKDAAVKEQGVTEASIAKAEREERKEAERAKALEENHRFQTGLHRAGIKTFKALDDAENAQEYWGNRKKSEKDKAFDLSRKLRDFNFRLDLLRERLIEAAKRELADLRKKAEVIREALKAKKLERYAREQAERRERRQERGKSRGR	0
DATABASE_NAME0005417	0.241715	1	2625	5238.18	1ab7|bsub|ecok	1ab8|1cb6|1cb7|1ct2|aace|aci5|ain3|amac|aori|apa3|apan|apnb|apoc|atrc|atrn|gfra|khan|kmed|lani|lbga|lbrc|lbuc|lc37|lcit|lfal|lfer|lfrk|llac|llcs|lmli|lpar|lplc|lplw|lrha|lsui|wcib	efav	AAO81699.1	mocD family protein putative	MLKFNEEQQIKDIRGALALRSDVEKVVDQVWTKGFDAVYYIGIGGTYASAMQAVTYANGKSNLPIYVQHAAEYYTTGNKRLTEKSFVILSSVTGTTQEVVQAVQEIKKVGATLFGFIDAKDSLLADLCDYVVTYPAPGTEQIKFFMVADRLMQKNNEFTDYENYYQELEEYLPTGLAEAEKSADAFGLAFAEKHRHDSIHYFIGAGNQWGAVYSYAMCYWEEQSWLRSKSIHAAEFLHGTLEIVDETTPVTLFIGEDEQRPLAERVAKLLPKICANYTIIDSKAYELPGISEKYRGRVVSFLLMHAVTQRIDAHVEKLNCHPLEIRRYYRQFDY	K10708
DATABASE_NAME0008900	0.239824	1	1042.86	5266.67	kmed	1ab7|1ab8|1cb6|1cb7|1ct2|aace|aci5|ain3|amac|aori|apa3|apan|apnb|apoc|atrc|atrn|bsub|ecok|gfra|khan|lani|lbga|lbrc|lbuc|lc37|lcit|lfal|lfer|lfrk|llac|llcs|lmli|lpar|lplc|lplw|lrha|lsui|wcib	kmed	BAK86093.1	modification DNA methylase (plasmid)	MQQVGITLLRSGYRFVCPTPETQRRVNARPGNGWAANPVDIFGWSRSFRRDALPAPLFAQAMEAGMLVADNGAWRSRFRFSTLGGNGFFHSAFPTDAEDAVFFGPDSYRFGAVLAAHLRSAPPPVRAVDIGCGTGLGAIMVAQACPGTEVVMVDINPGALRLARINARIAGVDGIRAWQGDLLSGLAGEFDLILSNPPYLPDPGCRLYRNGGGRLGEGLSLAVVRTAMERLAPGGTLLLYTGTAIIDGDNPFLRDVAALLDGRDFTWAASELDPDVFGEELEGGPLSVAERIAVICLTVIQR	0
DATABASE_NAME0009181	0.572467	1	4900	5173	bsub	1ab7|1ab8|1cb6|1cb7|1ct2|aace|aci5|ain3|amac|aori|apa3|apan|apnb|apoc|atrc|atrn|ecok|gfra|khan|kmed|lani|lbga|lbrc|lbuc|lc37|lcit|lfal|lfer|lfrk|llac|llcs|lmli|lpar|lplc|lplw|lrha|lsui|wcib	bsub	CAB15580.1	modifier of major autolysin amidase LytC	MKSCKQLIVCSLAAILLLIPSVSFAADSNISVKLLNYIGNKSSISLSPTGFYKVTGDNVAVTDRFAGASRYETATLASNSQWKNPNTVILVNRDIFIDALPVIPLAKKLNAPVLFTQPDTLTKTTERQIAKFNPDNILIIGGARSISKDVENKLKSYGAVKRISGKNRYVLSENIAKQMGSYDKAIVVTGRVFQDALAIAPYAAAHGYPILLTEKDKLPDYDLPKQVIIIGSSFSVSDSVENQIKKTSTVQRIPGSTRYELTANIIKQLKLKADKVVMTNGTKYADVLIGASLASKKNSQILFVKQDSVPAAAKSITKDKATYAYDFIGSTSSISAEVENSLADEFYLADGGTYNLKINSGKLNLENIKTYGNSLRIKPENYSTSNRISLDGKQYLGTVNFSIESTKYIRPVNENIPFEDYLKGVIPNEMPASWSLEALKAQTVAARTYSITKTGTTVPDTTAFQVYGGYSWNSNTNKAVEQTKGKVLKYNGSLITAAYSSSNGGYTEASNEVWSSSVPYLIAKKDTKDPQIGWTLTLSKQQLDTKSLDLTKPSSWWSSATETDSARLSGVKNWILKNKETSADSVKIASIDDLSFSGTTQGQRAKTASMKVKYFVKSSTGSYNLSKITTISVPTSELRTMIGATVFKSTYVTVKKDTSKYTISGKGYGHGIGMSQYGAKARAEAGDSYSSILKFYYPGTTLTSY	0
DATABASE_NAME0001618	2.06642e-06	0.0115719	7670.52	1866.41	1ct2|aace|aci5|ain3|amac|aori|apa3|apan|apnb|apoc|atrc|atrn|bsub|gfra|khan|kmed	1ab7|1ab8|1cb6|1cb7|ecok|lani|lbga|lbrc|lbuc|lc37|lcit|lfal|lfer|lfrk|llac|llcs|lmli|lpar|lplc|lplw|lrha|lsui|wcib	aace	TCS31033.1	modular FeS cluster scaffolding protein NifU	MFIETEGTPNPNTLKFLPGRDVTGEAGTIDFIDADAVAGRSLLAEALFELPGVSRVFMGSDFVSVTKADSEDWAELKPLVLSALVDHFVSGRPTVEVGAASVEDPVMPGDEEIVQQIKELLETRVRPAVASDGGDIVFRGYREGIVRLSMQGACSGCPSSGATLKHGVENMLRHYVPEIVSVEQVVD	0
DATABASE_NAME0002987	0.0172425	1	4072.09	5350.19	aace|ain3|ecok|khan|lc37|lcit	1ab7|1ab8|1cb6|1cb7|1ct2|aci5|amac|aori|apa3|apan|apnb|apoc|atrc|atrn|bsub|gfra|kmed|lani|lbga|lbrc|lbuc|lfal|lfer|lfrk|llac|llcs|lmli|lpar|lplc|lplw|lrha|lsui|wcib	aace	TCS34794.1	modulator of drug activity B	MKNILLLNGGKAFAHSHGRLNDTLHDAALAVLSNAGFSTRQTKIDAGYDIQAEVENIHWADLVIYQMPGWWMDLPWTVKRYVDEVFTAGHGTLYANDGRSRSHPERKYGSGGLLQGKHYMLSLTWNAPEEAFVDPDQFFEGKGIDAVYFPFHKANQFLGMTPLPTYLATNVIKEPHVEQTIVRYRAHLADVLGFEAPKTGVAS	K03923
DATABASE_NAME0011203	0.315617	1	400	5185.15	ecok	1ab7|1ab8|1cb6|1cb7|1ct2|aace|aci5|ain3|amac|aori|apa3|apan|apnb|apoc|atrc|atrn|bsub|gfra|khan|kmed|lani|lbga|lbrc|lbuc|lc37|lcit|lfal|lfer|lfrk|llac|llcs|lmli|lpar|lplc|lplw|lrha|lsui|wcib	ecok	AAC76131.1	modulator protein MzrA	MQIPRMSLRQLAWSGAVLLLVGTLLLAWSAVRQQESTLAIRAVHQGTTMPDGFSIWHHLDAHGIPFKSITPKNDTLLITFDSSDQSAAAKAVLDRTLPHGYIIAQQDNNSQAMQWLTRLRDNSHRFG	0
DATABASE_NAME0012196	0.000222502	1	340	5333.67	lbga|wcib	1ab7|1ab8|1cb6|1cb7|1ct2|aace|aci5|ain3|amac|aori|apa3|apan|apnb|apoc|atrc|atrn|bsub|ecok|gfra|khan|kmed|lani|lbrc|lbuc|lc37|lcit|lfal|lfer|lfrk|llac|llcs|lmli|lpar|lplc|lplw|lrha|lsui	wcib	OSP90431.1	molecular chaperone	MQVFNRYEVKYLITADQVDKIIQQLLNSGKMRLDKYNQAGDWYPIQSLYFASITDVVSQQALRLELNEFKQRLRLRTYGPARASEPAFLEIKKKFLKKTYKRRVTVDYQTATAFLMTQVLPTNQITREVATLRVQQQDPVIKIAYDRVALHATQATSDLRISFDRNVRYDMAELDIATETIGYQLLKPGMVLMEIKTELGMPSFLRQILGEYKLRPTRFSKFERGLKDGFQRHATAYQMLMEKDFTHA	#N/A
DATABASE_NAME0009000	0.00830908	1	1061.9	5474.2	lbrc|lbuc|lmli	1ab7|1ab8|1cb6|1cb7|1ct2|aace|aci5|ain3|amac|aori|apa3|apan|apnb|apoc|atrc|atrn|bsub|ecok|gfra|khan|kmed|lani|lbga|lc37|lcit|lfal|lfer|lfrk|llac|llcs|lpar|lplc|lplw|lrha|lsui|wcib	lbuc	AEB73767.1	molecular chaperone	MKINITKLGLRKKSAEVKTTVGVVEKAQNLQIQLLKSDAVDFTNDDPLAVLETQKKMVQGLLQFMIDIFKLSDKEVEKIKSTLDFTDFQNFMAYVLFRFQGMSDEDWETVTKQQTEESADPKESN	0
DATABASE_NAME0007229	0.448271	1	2161.9	5392.58	lc37|lcit|lfal|lsui	1ab7|1ab8|1cb6|1cb7|1ct2|aace|aci5|ain3|amac|aori|apa3|apan|apnb|apoc|atrc|atrn|bsub|ecok|gfra|khan|kmed|lani|lbga|lbrc|lbuc|lfer|lfrk|llac|llcs|lmli|lpar|lplc|lplw|lrha|wcib	lsui	MBE4727620.1	molecular chaperone	MRKAFIALGVVIAALLIAFITFNQQPKYADVSMPKADYTHLQESRTNIKKLIDDLSKFNYKKSSTMTAIEKDAKIIANENSKDLSSSDAQTLRDALYGQNGIVTIVKAAQTGKYNIDASVASRFHTGFDSIITMSVNAINKSSAQRANIVTQMKKDLNIEEAIYQIGAKHEE	0
DATABASE_NAME0000740	0.00177005	1	6301.8	2103.66	1ab7|1ab8|1cb6|1cb7|1ct2|aace|aci5|ain3|amac|aori|apa3|apan|apnb|apoc|atrc|atrn|ecok|gfra|khan|kmed|lc37|lcit|lsui|wcib	bsub|lani|lbga|lbrc|lbuc|lfal|lfer|lfrk|llac|llcs|lmli|lpar|lplc|lplw|lrha	aci5	OUI89247.1	molecular chaperone DnaJ	MSARDPYEVLGLARGASQDDIRKAYRQKAKKYHPDLNPDDKVAEEQFKAVNQANDLLSDPEKRARFDRGELDADGQERAPHGYGGGFQGGRGGFGYSGAGQEGHFSGDDLHDIFGMFSGGPRARRRGPQKGADRSYTLNVSFLESVNGATSRITLPDGSVLDVKIPPGIESGQHLRLRGKGEDGVQGGPKGDALITVIVNPDATYTRKGSDVYQILPVDLKTAVLGGSIMVPTPTGSVKMNVPAGSDTGTRLRLRGRGVQEHGARPAGNLYVTLNVTIGKSDAALEEFLKTWTPASASEQSV	0
DATABASE_NAME0000318	0.688337	1	5159	5950	1ab7|1ab8|1cb6|1cb7|1ct2|aace|aci5|ain3|amac|aori|apa3|apan|apnb|apoc|atrc|atrn|bsub|ecok|gfra|khan|kmed|lani|lbga|lbrc|lbuc|lc37|lcit|lfer|lfrk|llac|llcs|lmli|lpar|lplc|lplw|lrha|lsui|wcib	lfal	1ct2	KAA8430618.1	molecular chaperone DnaK	MSKVIGIDLGTTNSCVAVREGNETKVIENSEGARTTPSMVAFTEGGEMLVGQAAKRQAVTNPSNTFYAVKRLIGRRFDDPTVQKDKEMVPYAIVQGDNGDAWVEARGKKYAPSQISAFVLGKMKETAESYLGEKVSQAVITVPAYFNDAQRQATKDAGKIAGLEVLRIINEPTAAALAYGLEKKSGGTVAVYDLGGGTFDVSVLEISDGVIEVKSTNGDTFLGGEDFDNRIIGYLADEFKREQGIDLRSDKLALQRLKEAAEKAKIELSSSKETEINLPFITADASGPKHLVLKLTRAKLESLVDDLVQRTLEPCKAALKDAGLSASQIDEVILVGGMTRMPKVIETVKGFFGKDPARNVNPDEVVAIGAAIQGAVLKGDVKDVLLLDVTPLSLGIETLGGVFTRLIDRNTTIPTKKSQVFSTAEDNQNAVTIKVYQGEREMAADNKLLGNFDLTGIPAAPRGVPQIEVTFDIDANGIVSVSAKDKATGKEQQIKIQASGGLSDTDIDKMVKDAEANAEADKAKREQVELRNNAEALVHQTEKSLTEAGDKVPAAEKSEAESAIAAVKAAMEGTDAEALKSATERLTQAAMKVGEAAYKAGQAGEAAPEAEAAKPDEKEIVDADFEDVNDSKKS	K04043
DATABASE_NAME0000998	0.00388793	1	5692.2	4717.18	1ct2|ain3|amac|aori|apa3|apan|apnb|apoc|atrc|atrn|ecok|gfra|khan|kmed	1ab7|1ab8|1cb6|1cb7|aace|aci5|bsub|lani|lbga|lbrc|lbuc|lc37|lcit|lfal|lfer|lfrk|llac|llcs|lmli|lpar|lplc|lplw|lrha|lsui|wcib	atr2	OUI85456.1	molecular chaperone Hsp20	MRATVDFAPLFRSSVGFDRMLNALDLAGRIPTVDNWPPYDIIKTGEDDYRIDMAVAGLAENDLTITQERNTLVVTGRKTPEPQSAGEYLHRGIAGKEFERRFDLAEHMKVTDAHFENGLLSITLKREIPEAMKPRRIAITSSTTRAEEAVPQIEARKEAA	K04080
DATABASE_NAME0006792	0.315617	1	400	5185.15	ecok	1ab7|1ab8|1cb6|1cb7|1ct2|aace|aci5|ain3|amac|aori|apa3|apan|apnb|apoc|atrc|atrn|bsub|gfra|khan|kmed|lani|lbga|lbrc|lbuc|lc37|lcit|lfal|lfer|lfrk|llac|llcs|lmli|lpar|lplc|lplw|lrha|lsui|wcib	ecok	AAC73852.1	molybdate ABC transporter ATP binding subunit	MLELNFSQTLGNHCLTINETLPANGITAIFGVSGAGKTSLINAISGLTRPQKGRIVLNGRVLNDAEKGICLTPEKRRVGYVFQDARLFPHYKVRGNLRYGMSKSMVDQFDKLVALLGIEPLLDRLPGSLSGGEKQRVAIGRALLTAPELLLLDEPLASLDIPRKRELLPYLQRLTREINIPMLYVSHSLDEILHLADRVMVLENGQVKAFGALEEVWGSSVMNPWLPKEQQSSILKVTVLEHHPHYAMTALALGDQHLWVNKLDEPLQAALRIRIQASDVSLVLQPPQQTSIRNVLRAKVVNSYDDNGQVEVELEVGGKTLWARISPWARDELAIKPGLWLYAQIKSVSITA	K02017
DATABASE_NAME0003977	0.959056	1	4000	5188.96	bsub|ecok	1ab7|1ab8|1cb6|1cb7|1ct2|aace|aci5|ain3|amac|aori|apa3|apan|apnb|apoc|atrc|atrn|gfra|khan|kmed|lani|lbga|lbrc|lbuc|lc37|lcit|lfal|lfer|lfrk|llac|llcs|lmli|lpar|lplc|lplw|lrha|lsui|wcib	pput	ABQ78085.1	molybdenum ABC transporter periplasmic molybdate-binding protein	MRIRSPQLAVTALASLFAFNTAWADEVQVAVAANFTAPIQAIAKDFEKDTGHKLVAAYGATGQFYAQIKNGAPFEVFLAADDTTPKKLEAEKETVPGSRFTYAIGTLALWSAKEGYVDVKGEVLKKNEYKHLSIANPKAAPYGLAATQVLDRLTLTEATKGKIVEGQSITQAFQFVSTGNAELGFVALSQIYMDGKVTHGSAWIVPSNLHDPIRQDAVILNKGKDNAAAKALVEYLKGPKAAAVIKSYGYER	K02020
DATABASE_NAME0000955	0.000187653	1	7638.82	2036.57	1ct2|aace|aci5|ain3|amac|aori|apa3|apan|apnb|apoc|atrc|atrn|bsub|ecok|khan|kmed|lfer|lplw	1ab7|1ab8|1cb6|1cb7|gfra|lani|lbga|lbrc|lbuc|lc37|lcit|lfal|lfrk|llac|llcs|lmli|lpar|lplc|lrha|lsui|wcib	efav	AAO81186.1	molybdenum cofactor biosynthesis family protein	MFKVGIVTLSDRCFQGLAVDQSGPLIREQLPALYQVTKQTILPDEENQLVELLQEWSKTCDLILTTGGTGLSERDRTPEATLRVAERIIPGISEGLRQLSLEKTPFAMLSRGVSVQRGRTLIVNLPGSPKSVTEHLHFLLPVLPHALDLITNKKIIHDEE	K03638
DATABASE_NAME0000621	2.55062e-05	0.142835	7139.38	1744.14	1ct2|aace|aci5|ain3|amac|aori|apa3|apan|apnb|apoc|atrc|atrn|bsub|ecok|gfra|khan|kmed|lfer|llcs|lplw	1ab7|1ab8|1cb6|1cb7|lani|lbga|lbrc|lbuc|lc37|lcit|lfal|lfrk|llac|lmli|lpar|lplc|lrha|lsui|wcib	khan	EFG84011.1	molybdenum cofactor biosynthesis protein A	MERLMTRPFLDSFGRAVTYLRVSVTDRCDMRCLYCMAEDMTFLPKPEILSYEELERICAAFIHNGVRRIRVTGGEPLVRRDVMSFFSAMGEWLRRPVDEPRLDELTLTTNGSRLGEFAIPLHAAGVRRVNISMDSLDPTRFATITRRGNLRKTLDGVRAAKEAGLKIRINAVAMAGLNDDEFDDMIAWCGQIGADLCLIETMPMGETGDDRQNRYIPLDRVRADLALRWTLEPLTHRTGGPARYMRVAETGQKIAFITPMSHNFCESCNRVRLSCTGQLYSCLGHEGASDLRGPLRAGMDDAGILRLVQSAIGRKPKGHDFMLDRAADDPARISRHMSVTGG	K03639
DATABASE_NAME0000827	1.08866e-05	0.060965	7255.14	1926.89	1ct2|aace|aci5|ain3|amac|aori|apa3|apan|apnb|apoc|atrc|atrn|bsub|ecok|gfra|khan|kmed|lfer|lplw	1ab7|1ab8|1cb6|1cb7|lani|lbga|lbrc|lbuc|lc37|lcit|lfal|lfrk|llac|llcs|lmli|lpar|lplc|lrha|lsui|wcib	afa2	OUI99762.1	molybdenum cofactor biosynthesis protein MoaC	MREQPLTHLDSSGHARMVDVSDKDETFRKAIAAAEVHMQRHTLDLIVSGSMPKGDVLATARIAGIMAAKKTADVIPLCHPLRLTSVTLDLVATDDKIEITAAVTTKDATGVEMEALTAVSVAALTLYDMCKAVDRSMRIDNIRLQHKSGGRSGEYNAK	K03637
DATABASE_NAME0005550	0.315617	1	400	5185.15	ecok	1ab7|1ab8|1cb6|1cb7|1ct2|aace|aci5|ain3|amac|aori|apa3|apan|apnb|apoc|atrc|atrn|bsub|gfra|khan|kmed|lani|lbga|lbrc|lbuc|lc37|lcit|lfal|lfer|lfrk|llac|llcs|lmli|lpar|lplc|lplw|lrha|lsui|wcib	pbur	EKT55422.1	molybdenum cofactor biosynthesis protein MogA	MDELRIGLVSVSDRASSGIYEDKGIPSLEAWLAKTLTTPFRIETRLIPDEQIMIEQTLCELVDEFACHLVLTTGGTGPARRDVTPDATLAIADREMPGFGEQMRQISLKFVPTAILSRQVGVIRNQALILNLPGQPKAIAETLEGLKDAEGNVIVSGIFASVPYCIQLLDGPYVETDPTIVKAFRPKSAIRS	K03831
DATABASE_NAME0002384	0.00123394	1	6571.05	4328.42	1ct2|ain3|amac|aori|apa3|apan|apnb|apoc|atrc|atrn|ecok	1ab7|1ab8|1cb6|1cb7|aace|aci5|bsub|gfra|khan|kmed|lani|lbga|lbrc|lbuc|lc37|lcit|lfal|lfer|lfrk|llac|llcs|lmli|lpar|lplc|lplw|lrha|lsui|wcib	kobo	WP_110507314.1_64	molybdenum cofactor guanylyltransferase	MRAVMHGAQPPRVAGLVMAGGMAQRMGGGDKPLLVLGGETCLGRIVARLRPCCAAIALSANGDPARFAAHGLPVLADTVAGVGPLAGVLAGLDWAAGQGCDVLVTVPGDTPFIPADLVSRLLPAPSFAVSGGQRHSLVAAWPAGCRDLLARQLGHMTPATRREVTRVRTLAEALGARGVAFVVPPGGPDPFMNINTPDDYVMARQYVRD	K03752
DATABASE_NAME0000885	1.08866e-05	0.060965	7255.14	1926.89	1ct2|aace|aci5|ain3|amac|aori|apa3|apan|apnb|apoc|atrc|atrn|bsub|ecok|gfra|khan|kmed|lfer|lplw	1ab7|1ab8|1cb6|1cb7|lani|lbga|lbrc|lbuc|lc37|lcit|lfal|lfrk|llac|llcs|lmli|lpar|lplc|lrha|lsui|wcib	gfra	GAP23632.1	molybdopterin biosynthesis protein MoeA	MVELLSVAQAVDLVLGYAGHFGTEQVPLAEASGRILQQTISAERAQPPYDRVMMDGIAYRYGTGSVLECRGVQRAGVPGQELAEGAVCLDVMTGAVLPQGADTVVPVERLLRSGKQVQFEEGYTPEKGQFIHRKGSDCAAGHELLSQGLRLNGPALAVLAGNGHATVEVAALPSIGIIATGDELVDVDASVRDWEIRRSNEYALTGALVSRGFTRLERSVVPDDLARTILALEKQLARHDVLVLSGGVSMGQFDHVPKALMKLGVERVFHKVAQRPGKPLWFGVGPEGQRVFGLPGNPVSATCCATRYVIPMLLAGQGVMRPETYFVQLAAEASRVSTLTRYLPVRVTHDESGYAMAMPHPMSTSGDFSFLAATDGFVELAPGEGLAPAGSHAVFHGW	K03750
DATABASE_NAME0002644	0.000790067	1	6625.66	4307.85	1ct2|ain3|amac|aori|apa3|apan|apnb|apoc|atrc|atrn	1ab7|1ab8|1cb6|1cb7|aace|aci5|bsub|ecok|gfra|khan|kmed|lani|lbga|lbrc|lbuc|lc37|lcit|lfal|lfer|lfrk|llac|llcs|lmli|lpar|lplc|lplw|lrha|lsui|wcib	apoc	KGB26909.1	Molybdopterin biosynthesis protein MoeA	MVGSLLASATPEQKCTAPDMVGYDEAQAFLAACMQNIPLLPIEFVSIAQADGRILAEDVRAVMPRPEADISAMDGYAFRCADMEKAGNTGLPLAGQIAAGDTPPPLGQDVAYSILTGARLPVGADCVVAQERACITDGRVHLRDQTARSGLNIRRQGEEFCKGDMLLEHGQKLDWRHLPILVHQGKKQVAVYKRPKICVVANGAEFGATATDYRTELNTQLLAAMLQSKGALVTRYVCGSDSAEDLHKLLDQCVQEADILITTGGISVGQTDHVLSVLNQMGAKCLFRRVKIRPGKPMTVMQLGQKMVFCLPGNPAAAAICAQLFVVPFLHCLVDEKYEANASIAAEGQSRFSYVAATDTTCFLPVHFTENKGENSISLVPSVGASDILCLTRATGFVKVSAGETLQVGDMCQMIPFTS	K03750
DATABASE_NAME0001388	6.20378e-05	0.347412	8074.21	1984.14	1ct2|aace|aci5|ain3|amac|aori|apa3|apan|apnb|apoc|atrc|atrn|bsub|ecok|khan|kmed	1ab7|1ab8|1cb6|1cb7|gfra|lani|lbga|lbrc|lbuc|lc37|lcit|lfal|lfer|lfrk|llac|llcs|lmli|lpar|lplc|lplw|lrha|lsui|wcib	apnb	GCD49446.1	molybdopterin converting factor small subunit MoaD	MTGTVNILYFAALREQLGREGQQVILSSNTMPVATLVQELRQHDAKLDEVFAATPRIRVAINQKLGGFDTCVQPGDELAFFPPMTGG	K03636
DATABASE_NAME0000784	1.08866e-05	0.060965	7255.14	1926.89	1ct2|aace|aci5|ain3|amac|aori|apa3|apan|apnb|apoc|atrc|atrn|bsub|ecok|gfra|khan|kmed|lfer|lplw	1ab7|1ab8|1cb6|1cb7|lani|lbga|lbrc|lbuc|lc37|lcit|lfal|lfrk|llac|llcs|lmli|lpar|lplc|lrha|lsui|wcib	aace	TCS29639.1	molybdopterin synthase subunit MoaE	MSRFLIADTTVDIGALRETLLKPEAGGFCTFEGWVRQTNDGRLVSAIEYEAFAPLAISEGRSILDEVRERFDITATCAMHRTGYLPVGDLAVWIGVAAPHRDAAFKACRYVIDEIKRRVPIWKREHYVDGQIEWVACHHVG	K03635
DATABASE_NAME0001856	4.20715e-06	0.02356	7736.09	1956.3	1ct2|aace|aci5|ain3|amac|aori|apa3|apan|apnb|apoc|atrc|atrn|gfra|khan|kmed	1ab7|1ab8|1cb6|1cb7|bsub|ecok|lani|lbga|lbrc|lbuc|lc37|lcit|lfal|lfer|lfrk|llac|llcs|lmli|lpar|lplc|lplw|lrha|lsui|wcib	cint	OUI78263.1	molybdopterin-binding protein	MNPTAAIIIIGNEILSGRTQDININYIAKQLAIAGIKLKEARVIPDDPKVIINTVNEIRAAVDYVFTTGGIGPTHDDITSDCIAEAFGVPNQIHQESFQLLEEYIGKENFNEARQRMAHIPLGATPIKNTISVAPGYVIGNVYVMAGVPKIMQSMLDAIIPSLRHGAPIISKTWYSYDASEGKIAADLNAIQNKFPQTDVGSYPFYQSEKYKGIALVVKGQDQQAVELASQEIYNLFVRMGYQPTEGEPH	0
DATABASE_NAME0003658	2.61636e-08	0.000146516	9393.59	3711.5	1ct2|aci5|amac|apa3|apan|apnb|apoc	1ab7|1ab8|1cb6|1cb7|aace|ain3|aori|atrc|atrn|bsub|ecok|gfra|khan|kmed|lani|lbga|lbrc|lbuc|lc37|lcit|lfal|lfer|lfrk|llac|llcs|lmli|lpar|lplc|lplw|lrha|lsui|wcib	1ct2	KAA8426465.1	molybdopterin-dependent oxidoreductase	MTGVLQIFRKSLPPQGLSARGEFIPRDEVLVQVDENGQILGFCGHVDLGTGIATSLAQIVAEELDADPTYVRMVLGHTDRTPDQGATIASETIQVSSRPLRRAAAQARKLLLQRAAQLTNSPVESLSFRNGKLTGSLPGITNWGMGDIVRGVQIREELDETTSVKPPSEYRLVGRSHPRVDIRDKVTGRMVYVHDVRVEGMLHGRVIRPPYAGYDHGPFVGRSLLKVDRASVTHIEGLVDVVVIGDFVGVVAEREEQAIAAAEALQVTWAPVAVPDLSDPIEAIRANPYEPRVVLDRGDVDATLGKLSHRLDREYHWPYQMHGSIGPSCSVASWHEGSLTVWSGTQNPHMLQADIALLMDLPVTNVTVIRHEAAGCYGRNCADDVGGDAALLSRAVGRPVRVQLSRAQEHVWEPKGAAQLVRIEGGLDANGAPVAYNLDTSYPSNVSPLLALVLTGQVPAEVPAVAQMGDRTSIPPYDYANARVTVKDMPPLARASWFRGVSALPNSFAHDSYIDELAAEAGVDPLEYRLRYLPDTRAAELLKATAAKAGWEPRTQPPQVDPKERILRGRGLAYALYVHGPFPGKPAAWSAWVADVAVDRLTGEVSVTRAVVGQDAGLMINPAGIRHQLHGNVVQSTSRVLTEQIKFDHEGVESREWGGYPIIQFPDIPEINPVLMNRPEEPPLGAGESASVPSAAAIANAIYAATGVRFRDVPFTPEKVKTRLDEVLGPLERSSVVPLAPLSFHGEGARPAMASQGWKSLLRKAGLGAALAVAGSALATVLPWRAPIAPVAPPVPGMFSAEIIAKGKQVAAAGDCAVCHTIPGGKENAGGFALETPFGTIYSTNLTPDTKTGIGQWSYAAFERAMREGISRDGRHLYPAFPYTAFAKTSDADMQALYAYLMSQEPVEQKLPKTSLKFPYNLRFSMAGWNMLFHSTAPFVPDQNRSEQWNRGAYLAEGLGHCSACHTPRNALGAERWKTAYLAGGEAEGWVAPALSTLSRSPLPWSEDDLYAYLRTGFSPNHGPAGGPMAPVVHAMEDLPDVDVRAIAHYIASFDTRQTAEGAPALRQQILTRTADLQSMEKGEGARIYNSGCAVCHEGEGTHLYGARPQLALNSNVWADTPDNLIRVVLDGAPSPAHQAANMMPAYRNLFSDRQIAEVVAFLRRTMAPEKGEWSDLVARVARIRAEGGH	K18030
DATABASE_NAME0002252	0.000631587	1	6210.32	4432.58	1ct2|ain3|amac|aori|apa3|apan|apnb|apoc|atrc|atrn|bsub|ecok|lplw	1ab7|1ab8|1cb6|1cb7|aace|aci5|gfra|khan|kmed|lani|lbga|lbrc|lbuc|lc37|lcit|lfal|lfer|lfrk|llac|llcs|lmli|lpar|lplc|lrha|lsui|wcib	ecok	AAC76854.2	molybdopterin-guanine dinucleotide biosynthesis adaptor protein	MAGKTMIPLLAFAAWSGTGKTTLLKKLIPALCARGIRPGLIKHTHHDMDVDKPGKDSYELRKAGAAQTIVASQQRWALMTETPDEEELDLQFLASRMDTSKLDLILVEGFKHEEIAKIVLFRDGAGHRPEELVIDRHVIAVASDVPLNLDVALLDINDVEGLADFVVEWMQKQNG	K03753
DATABASE_NAME0003239	0.285789	1	2034	5786.61	aace|bsub|gfra|kmed|lfer|lplw	1ab7|1ab8|1cb6|1cb7|1ct2|aci5|ain3|amac|aori|apa3|apan|apnb|apoc|atrc|atrn|ecok|khan|lani|lbga|lbrc|lbuc|lc37|lcit|lfal|lfrk|llac|llcs|lmli|lpar|lplc|lrha|lsui|wcib	lplw	CCC78819.1	molybdopterin-guanine dinucleotide biosynthesis protein MobA	MLGIVLAGGQSKRFGRDKAQVQLPGQPLNNVGLAVTKLQLLCEQVIVSASQQNVANLTEQFQTSSNVIVVTDQVPFERQGPLSGIFAATNYSPELTDYLLLAVDYPLITTTILTTLVTQTDCYATTPTQDHYLVSHVQASQDMVRAHLLLGDLRVSHFIKTTCQGLPVTFPDSQAFTNLNNMEALTNAK	K03752
DATABASE_NAME0001633	4.20715e-06	0.02356	7736.09	1956.3	1ct2|aace|aci5|ain3|amac|aori|apa3|apan|apnb|apoc|atrc|atrn|gfra|khan|kmed	1ab7|1ab8|1cb6|1cb7|bsub|ecok|lani|lbga|lbrc|lbuc|lc37|lcit|lfal|lfer|lfrk|llac|llcs|lmli|lpar|lplc|lplw|lrha|lsui|wcib	aace	TCS34626.1	mono/diheme cytochrome c family protein	MASFQHKHRGGETMIKGLKAALGAAVVGLLAGTVLSAAPALAQSADSDLVAKGAYVARLGDCVACHTALHGTAFAGGLQIKTPIGAIYSTNITPDPKTGIGNYTLEDFDKAVRHGIRKDGAALYPAMPYPSFARMSEDDIKALYAYFMHGVAPVDQPDKPADISWPLSMRWPLALWGKMFAPAPKAFTPAPGTDPVVARGEYLVTGPGHCGACHTPRGFSMQEKAYDAGGGADFLGGGAPIDNWIAPSLRSDPVLGLGRWSEDDLVLFLRSGRIDHSAAFGGMADVVAWSTQYWSEDDLRATAKYLKSLPEVPKARGDYTYDPSTAQALDAGKTAGMTGADVYVQQCAICHRNDGAAVDRMFPPLAGNPVVVSENPTSVAHIVAAGGVLPPTNWAPSAVAMPGYQKILNDQQVADVVNFIRTSWGNKAPANATASDVAKLRQASQSVLDRRAWTDEPTSTSSWGLFGPQPYGEGWTFSPDTHAGVDNPQ	K22474
DATABASE_NAME0000958	0.000577351	1	7633.54	2282.86	aace|aci5|ain3|amac|aori|apa3|apan|apnb|atrc|atrn|bsub|gfra|khan|kmed|lbga	1ab7|1ab8|1cb6|1cb7|1ct2|apoc|ecok|lani|lbrc|lbuc|lc37|lcit|lfal|lfer|lfrk|llac|llcs|lmli|lpar|lplc|lplw|lrha|lsui|wcib	atrn	GAA09080.1	monooxygenase	MNLLAMINNGGHHLTAWQHPKGQAGAGLNIQTYTRIAQIAEKGLLDAVFIADVVALWGQDLEALTRTSRGEHYEPLTLLSYLAGVTQHIGLIATATTSYNEPYHIARKFASLDHLSGGRAGWNVVTSVVGAEARNFGRDAHFLHNERYERAEEFVDVVRKLWQSWEDGAVVKDTKNSRYFLPEKVKNIHHTGKHFSVEGPLNISRTPQGEPVLVQAGASESGKRLAARIAEIIFSPHDEIKAAQHYYHDIKTMASQFGRAKESIRILPGITPVVGKTRQEAKDFFEQLQNLIDPVLGRRLLADTLGDDIDLSHHDVDGPLPDIPIGNKGSRRDFAVALAKEKQLSIRQLYLHLAARNAIVGTAEDIADRFEEWYDSEAADGFNLFFTHDTGGIEDFVELVIPELQKRARFKKHYSGNTLRSHFGFDVPSPLHA	K20938
DATABASE_NAME0003142	0.3612	1	6424	4554.41	ain3|aori|apa3|apan|apoc|atrc|atrn|khan|kmed	1ab7|1ab8|1cb6|1cb7|1ct2|aace|aci5|amac|apnb|bsub|ecok|gfra|lani|lbga|lbrc|lbuc|lc37|lcit|lfal|lfer|lfrk|llac|llcs|lmli|lpar|lplc|lplw|lrha|lsui|wcib	khan	EFG83054.1	monooxygenase	MSARPKQLHVNLFEMACVSHIVHGMWRMPGNNRHRMGEMAYWLEVAKLSEEGLFDAVFLADVIGTYDRFGAGDAPALREGVQIPNLDPLMLVPAMAAVTRHVGFGVTFSTTYEPPFAFARRMATLDLLTGGRVGWNVVTSYLRSAAQNFGLDDEIPHDRRYAIADEYMDVLYKLWEGSWDDTAVRNDAAAGIYTNPDAVRRINHTGTHFRVAGPHLVQPGRQRTPVVFQATGSPAGLEFAARHAEVVFIGGQTTADVRANIARTRERARAHGRHGDDIRFIVMAGIVTDTTDALARKKLEKYQQYYSTEGALVHAQAEIDLRRYDPNERIGDVLRREGVTFGNMNRRFRPDQTIGSALRQIATFDEGRFFAVGSPTTVATQIEGWLDIDGVDGINLRQYHSFDTARDFIDLIIPELQRRGRYRTAYTPGESLRERLFERPGQARLPERHFAARYRDPAALHAPAAPLFPDEPAPSPLSKAS	K20938
DATABASE_NAME0007712	0.543789	1	7355	5015.49	ain3|kmed	1ab7|1ab8|1cb6|1cb7|1ct2|aace|aci5|amac|aori|apa3|apan|apnb|apoc|atrc|atrn|bsub|ecok|gfra|khan|lani|lbga|lbrc|lbuc|lc37|lcit|lfal|lfer|lfrk|llac|llcs|lmli|lpar|lplc|lplw|lrha|lsui|wcib	ain3	OUI94104.1	monooxygenase	MECRNMATQRIAIIGGGPGGLMLARLLQRQGKCPVVLERDRHAEERPQGGSLDMHSETGQYAMERAGLREAFMAAARPEDQGDRLYNAEGELLFDRNEPTDDRPEIDRSVLRQILLNSLTPGTVLWGRRINRITHGKGGFVVGGDGWSEQFDAVVGADGAWSYVRPLLSDAVPLYEGVTLFELGFDVSRHPRVSKLTGNGKMLAVGDNRALITQRNGDGHIRGYAGVRLAESSAKEWASWSGENVRQALRDVFAGWAPELRDVIETGDFIGVRPLYALPIGHSWKNQTGLTLLGDAAHLMSPFSGEGVNLALADAVELADALTSTDDRSSVSQYERTICARATVAAEGAAQGLRSVFSFTGVEHVLEHYRARVHA	0
DATABASE_NAME0008731	0.632905	1	1876.92	5316.49	lbga|lrha	1ab7|1ab8|1cb6|1cb7|1ct2|aace|aci5|ain3|amac|aori|apa3|apan|apnb|apoc|atrc|atrn|bsub|ecok|gfra|khan|kmed|lani|lbrc|lbuc|lc37|lcit|lfal|lfer|lfrk|llac|llcs|lmli|lpar|lplc|lplw|lsui|wcib	lrha	CAR85925.1	Monooxygenase	MNQMMIIGGGAAGVGIGIMLKQLGCSQFQILEQEEIGASFRHWPKETRFITPSFTSNGFGMPDLNAVSMETSPAYTLGAEHLSGSQFADYLKLLADTYALPIAEHTRVGAISPTTEGYQLETNHGVVTTKYLIMAVGQYAFPKLTDHPENVIHYQQVTSWQDLTGKTQIVVGGNESGVDAAINLATLGHKVLLLTKETGLNAASPDPSIRLAPYTRRRFLDLPAEVAERITLQEKIALKTVTRTQDSQYQLWFTDGRTITTPYKPVLCTGFDAGPLKLWPQLFENNDGEIALNDVDESTQAKNVFVAGPDVRHEDAIFCYIYKFRQRFGVIVNEIAKREQWDIGDFVKISRANSFYLDDCATCDVACDC	#N/A
DATABASE_NAME0010534	0.849098	1	2077.27	5410.64	apan|kmed	1ab7|1ab8|1cb6|1cb7|1ct2|aace|aci5|ain3|amac|aori|apa3|apnb|apoc|atrc|atrn|bsub|ecok|gfra|khan|lani|lbga|lbrc|lbuc|lc37|lcit|lfal|lfer|lfrk|llac|llcs|lmli|lpar|lplc|lplw|lrha|lsui|wcib	kmed	BAK82659.1	monooxygenase	MSPEPNEPVRHVRNDAINSAIDSLTVQSPDKVWTVGELARHAAIGGMGVTIVGSPTEIADQMEEWMAQTGVDGFNLAYAVAPETFEDIVNLVIPELQRRGRYKTAYRPGTLRHKLFGGDDLLDGTHVADSLRIHPVGVRRQHTETGV	K20938
DATABASE_NAME0003980	0.865204	1	3216.67	5431.72	bsub|ecok|gfra|llac|llcs|lpar	1ab7|1ab8|1cb6|1cb7|1ct2|aace|aci5|ain3|amac|aori|apa3|apan|apnb|apoc|atrc|atrn|khan|kmed|lani|lbga|lbrc|lbuc|lc37|lcit|lfal|lfer|lfrk|lmli|lplc|lplw|lrha|lsui|wcib	pput	ABQ79362.1	monosaccharide ABC transporter substrate-binding protein CUT2 family	MKLPFPGRLLALAVISSLSLALPLSAAQAEDKPKVALVMKSLANEFFRTMEDGAKDYQKTHADEFDLIANGIKNETDTGEQIRIVEQMVNAGAKALVIAPADSKALVSAVKKAMDQGVVVINIDNRLDPDLLKSKGISVPFVGPDNRKGARLVGDYLASQKLKAGDQVGIIEGVPTTTNAQQRTAGFKDAMDAAQMNIVSVQSGNWEIDKGNAVAASMLNEYPDLKALLAGNDSMALGAVSAVRAAGKAGQVQVVGYDNINAIKPMLEDGRVLATLDQAASQQAVYGIQAALKMVKGEKPDVDADNVIQTPVELITKKP	K10439
DATABASE_NAME0007059	0.000525722	1	864.286	5377.24	lbrc|lfer|wcib	1ab7|1ab8|1cb6|1cb7|1ct2|aace|aci5|ain3|amac|aori|apa3|apan|apnb|apoc|atrc|atrn|bsub|ecok|gfra|khan|kmed|lani|lbga|lbuc|lc37|lcit|lfal|lfrk|llac|llcs|lmli|lpar|lplc|lplw|lrha|lsui	efog	AEA94396.1	MOP superfamily multidrug/oligosaccharidyl-lipid/polysaccharide flippase transporter	MEALIAMGKYKKLAGNSVVFAAGNLGSKMISFILVPLYTYYLTTTEYGIVDLVTTTTSLLLPIVSGGIAVAVLRFTLDKNANKSIVVSNSAVISLIGIVLSFALYVALSFFNVLENALIYFVLLLSLQILTQILAQFARGNGQVKVFAFNGMLKTAVIGVTNILFLVNFHMGLQGYLLALVVAEIVSLIYLLITTPYFSYLKLSAVDFTYMKDMLIFSLPTIPNDVLWWFVNSSSRYFILFFLGAGANGLYAVANKIPSLISMIQSVFSQAWQISLVEEKDSKNKHEFHGQIFKVYSFLLFTVASGILVFLKFFTANLVAKAYYDSWQVTPLLLLSAIYSGFIGFYGQFYVAEKKTKGLMNTSIISGILSIICNYIFISAFGLMGIGIASAISLFAGWMVRIYDTRSFVHIKIDWSRLIGNHMILLIQFILLFLVDAGLLMVIEFIMFIALMFFNKDIVSNFIEQFIKIIKRKK	0
DATABASE_NAME0002968	1.04859e-08	5.87209e-05	11531.1	2493.93	1ct2|aace|aci5|aori|apa3|apan|apnb|apoc|ecok	1ab7|1ab8|1cb6|1cb7|ain3|amac|atrc|atrn|bsub|gfra|khan|kmed|lani|lbga|lbrc|lbuc|lc37|lcit|lfal|lfer|lfrk|llac|llcs|lmli|lpar|lplc|lplw|lrha|lsui|wcib	1ct2	KAA8428396.1	MOSC domain-containing protein	MTDLSVAGVHVYPVKGLRGLSPTQARLWPWGLEADRRWMITDPQGRFITQRTCRDMALISALPTPQGLELGKANMPPCVVRFPDTNAPMRSVTVWKDTVQARDAGKDAAVWLAEALAQPCRLVWMDTPQQARLRHLDQADVPVSFADGYPLLVANTASLADLNARLPLGQAVPMARFRPNIVVQGAAPWAEDGWLRIRVGTAILRILAPCSRCVVTMIDQTTAEVPYPKEPLATLASFHRTAKGIMFAQNAVVEQPGIIEVGAPVTILDSGPSNVLAQMAKA	K07140
DATABASE_NAME0001411	6.12598e-06	0.0343055	7484.62	2729.05	1ct2|aace|aci5|amac|aori|apa3|apan|apnb|apoc|atrc|atrn|gfra|khan|kmed	1ab7|1ab8|1cb6|1cb7|ain3|bsub|ecok|lani|lbga|lbrc|lbuc|lc37|lcit|lfal|lfer|lfrk|llac|llcs|lmli|lpar|lplc|lplw|lrha|lsui|wcib	ke5p	WP_010508228.1_27	MotA/TolQ/ExbB proton channel family protein	MIRLHRKHTLVASAAFAAMLCAASPLAALAQDAAPAASDAATAPAVSAPATDGSGAAATPAPGADAPAPQAAAPADAAPAPAPAAEAPPADAPPKAPEGNPYGLGALWANGDFIARGVLLIMVFMSLGTWYIMITKFFEQARVMNAAKQVMSDFWTKGSIKDGAAALPANSPFRYIADTGVKAAEHHEGTMQESIDLHSWTTMSIQRSVDVIQTKLQGGLAFLGTVGSTSPFVGLFGTVWGIYHALTAIGIAGQASIDKVAGPVGESLIMTAIGLGTAVPAVLGYNLLVRRNKGAMDKIRNFAADVQSILMGGYRHGAEITIHPDNSPTTTTIDNRVA	K03561
DATABASE_NAME0006529	0.0324011	1	825	5347.95	khan|kmed	1ab7|1ab8|1cb6|1cb7|1ct2|aace|aci5|ain3|amac|aori|apa3|apan|apnb|apoc|atrc|atrn|bsub|ecok|gfra|lani|lbga|lbrc|lbuc|lc37|lcit|lfal|lfer|lfrk|llac|llcs|lmli|lpar|lplc|lplw|lrha|lsui|wcib	kobo	WP_010514747.1_40	MotA/TolQ/ExbB proton channel family protein	MTRQHRNQVIAAALLTALPALAYATPAAAADSNPYGLGALWSNGDFIARTVLIIMVVMSVGTWYIMITKFLEQARMFKDAKEVKAKFWPAHDIKEGAALLDTASPFRYIADTGIKAAEHHEGTMQESIDLHSWTTMSIQRSVDFIQNRLQGGLAFLGTVGSTSPFVGLFGTVWGIYHALTAIGIAGQASIDKVAGPVGESLIMTAIGLGTAVPAVLGYNMLVRRNKGALDEVRNFAADVQSILMGGYRHETHEPAE	K03561
DATABASE_NAME0011028	0.315617	1	400	5185.15	ecok	1ab7|1ab8|1cb6|1cb7|1ct2|aace|aci5|ain3|amac|aori|apa3|apan|apnb|apoc|atrc|atrn|bsub|gfra|khan|kmed|lani|lbga|lbrc|lbuc|lc37|lcit|lfal|lfer|lfrk|llac|llcs|lmli|lpar|lplc|lplw|lrha|lsui|wcib	ehor	EGK59974.1	motility regulatory protein	MSSYSEQFLKQNPLAVLGVLRDLKKGEVPLRINWSTSQFISKILDVTAEHLIVDLGSQNDENRAALQAKNLSVMAETQGAKVEFVLPRLTTIAYQGLPAFIAPLPANLWFVQRREYFRISAPLHPAYFCKAKMPDKKEIRFRLFDLSLGGMGALMDTPKPEGLVEGMRFSQIELDMGGWGRFWFDAQLIAISERKVVDSKNETITTPRLSFRFLNVGPGAERELQRIIFSLERDARERANKVR	K21087
DATABASE_NAME0001236	1.89486e-06	0.0106112	7338.04	1844.17	1ct2|aace|aci5|ain3|amac|aori|apa3|apan|apnb|apoc|atrc|atrn|bsub|gfra|khan|kmed|lpar|lrha	1ab7|1ab8|1cb6|1cb7|ecok|lani|lbga|lbrc|lbuc|lc37|lcit|lfal|lfer|lfrk|llac|llcs|lmli|lplc|lplw|lsui|wcib	apan	BAU38003.1	MoxR family transcriptional regulator	MLHTGTMTASDASQPAQQPSSPPEVREADRICERLQAVQQETSRIVFGQKQVIRQTLATILAGGHALLVGAPGLGKTLLVTTLGTVLGLDSRRVQFTPDLMPSDITGSEILDEDASGHRSFRFVPGPVFCQLLMADEINRASPRTQSALLQAMQEHRVSVAGTEYPLPRPFHVLATQNPMEQEGTYPLPEAQLDRFMLQIPLSFPDEAAERQMLLATTGAQTEQPQTLMDATSLLEAQALVRRIPVGEKVLDAILNLVRNARPETTQDATLREQIAWGPGPRAAQTLMLATRARALLDGRLSPSLDDVAALAQPVLAHRMALTFAARAEGVQIQDVISRLLQQLG	K03924
DATABASE_NAME0005361	0.315617	1	400	5185.15	ecok	1ab7|1ab8|1cb6|1cb7|1ct2|aace|aci5|ain3|amac|aori|apa3|apan|apnb|apoc|atrc|atrn|bsub|gfra|khan|kmed|lani|lbga|lbrc|lbuc|lc37|lcit|lfal|lfer|lfrk|llac|llcs|lmli|lpar|lplc|lplw|lrha|lsui|wcib	pbur	EKT60758.1	MrfE protein	MTDLKRRQYQRVVCIATLLLATTAKADLPQSRINPAANARAIPGIVYVNISGTVIAPPPCIINDGNLIDVNFGEVMSTRIDGTAYKKEVQYSVECRKMPAKSMKMSIQGGRANFDTQSLSTNIDGLGIAILYNNRKLPVGQTVNFIYPNAPQFSVVPVRDQTQTLKGGYFESIATLLIEYQ	0
DATABASE_NAME0011200	0.315617	1	400	5185.15	ecok	1ab7|1ab8|1cb6|1cb7|1ct2|aace|aci5|ain3|amac|aori|apa3|apan|apnb|apoc|atrc|atrn|bsub|gfra|khan|kmed|lani|lbga|lbrc|lbuc|lc37|lcit|lfal|lfer|lfrk|llac|llcs|lmli|lpar|lplc|lplw|lrha|lsui|wcib	ecok	AAC76058.1	mRNA interferase toxin MqsR	MEKRTPHTRLSQVKKLVNAGQVRTTRSALLNADELGLDFDGMCNVIIGLSESDFYKSMTTYSDHTIWQDVYRPRLVTGQVYLKITVIHDVLIVSFKEK	K13651
DATABASE_NAME0006576	0.315617	1	400	5185.15	ecok	1ab7|1ab8|1cb6|1cb7|1ct2|aace|aci5|ain3|amac|aori|apa3|apan|apnb|apoc|atrc|atrn|bsub|gfra|khan|kmed|lani|lbga|lbrc|lbuc|lc37|lcit|lfal|lfer|lfrk|llac|llcs|lmli|lpar|lplc|lplw|lrha|lsui|wcib	pput	ABQ81060.1	MscS Mechanosensitive ion channel	MSLRVYLRTALLGLCLSLSFAASAAEAPTTASVQNSLDKIAERKLPEADQKALQQVLEQTLSLLAAKEDNEKKLAALKQQLSSAPKETSDSQKELARLKETKAQPVAQRYANLTVPQLEQMLSERNTLQGELQKALSEANSLIINSQTRPERAQAEISSSQTRTQQINNILKTGKDGGKAINADQRNQLNAELASLNALTLLRRQELAGNSLLQDLGNARHDLLVERAARLEQEIQDLQTLINAKRLAQSQEAVTQQSIEAQKAGGSSLLATESAINLKLSDYLLKSTDRLNELTQQNLRTKQQLDSLTQADQALDEQINVLKGSLLLSKILYKQKQTLPHLKVDRDLADQIADTRLYQFEVNQQREQMSSPVTYVDKLLAAQPQEDVTPQLRKALLEVAITRSDLLERLNRELSALLNESITLQLNQKQLLGTAQSLRTTLDEQMFWIPSNKPLDWDWLQYVPERLADQVANLPWGSSLKELADGLSQRPLLFLPLLLVIGALLWRRKYLYQRLGKVHQDIGHFRRDSQWHTPQAILINILLAMPVSLGLALCSYALQIDARGQNANLGAALWQLAQAWLVFYTAYRILAPGGVAEVHFRWHKPQVEFLRGWVRRLGTVVLALVGVVAVAEHQPSALADDVLGIGVVLTCYALMAWLLSRLLLSSPAHRDTSLFRRAVGVAFTALPIALFVAVCFGYYYTALKLTDRLIYTLYLLLFWLVIEAAFVRGLSVAARRLAYQRALTKRAAAKEGLDGEVITEEPTLDIEQVNQQSLRLIRLALLGGFIAGLYWVWADLISVFAYLNNFVLYEYTSGTGAAASMVPISLGDLLGALVIVGITFALAGNLPGLLEVLVLSRLNLAQGSAYATTTLLSYTIVGIGIVSTLSTLGVSWDKLQWLVAALSVGLGFGMQEIFANFISGIMILFERPVRIGDTITIGNLSGTVSKIRIRATTITDFDRKDIIVPNKTFITGQLINWSLTDTVTRVTLKLGIDYGSDLDLVRDLLLKGAHENPRVLKDPEPIVYFLNFGESSLDHELRMHVRDLGDRNPTLDEINRYINREFKAHNIKISVRQVEVFLMDAKGSKQQLIPMEQPKLDGTASA	K05802
DATABASE_NAME0001412	0.00174489	1	8364.79	2368.52	1ct2|aace|aci5|ain3|amac|aori|apa3|apan|apnb|atrc|atrn|khan|kmed	1ab7|1ab8|1cb6|1cb7|apoc|bsub|ecok|gfra|lani|lbga|lbrc|lbuc|lc37|lcit|lfal|lfer|lfrk|llac|llcs|lmli|lpar|lplc|lplw|lrha|lsui|wcib	apa3	WP_026019339.1_5	MSMEG_0569 family flavin-dependent oxidoreductase	MTQNEKSIPVIIVGGGQAGLSISWYLCREKVDHIVFEAKPACHSWDDERWDNFCLVTPNWQCELPGHPYKGKDPHGFMVKKEIIEYVKGFVNSFNPPLREHTAVTSITCHEAGGYRVVAGAETWHAKHVVIASGAYQDAVIPGYASAIDPSIFQVHSQDYRNAAQLPDGAVLVVGSGQSGAQIVEDLFLEKRKVHLCVGSAPRVSRFYRGRDVVDWLADMHFYDLTVDNHPLRDGARDKTNHYVTGRNGGHDLDLRLFAKEGVGLHGTLETIRDEVAHFAPDLTENLDDADKTNADIKKSIDAYIAREGISAPTEAPYVPVWEPDGSNTPLDLKAAGITSIVWCIGFRPNYRWIDVPVFNGANKPVWHRGVTDAPGFYFLGLPWLHTWGSGRFSGISRDAAWLASQITGKDVPVA	K07222
DATABASE_NAME0002387	0.00174489	1	8364.79	2368.52	1ct2|aace|aci5|ain3|amac|aori|apa3|apan|apnb|atrc|atrn|khan|kmed	1ab7|1ab8|1cb6|1cb7|apoc|bsub|ecok|gfra|lani|lbga|lbrc|lbuc|lc37|lcit|lfal|lfer|lfrk|llac|llcs|lmli|lpar|lplc|lplw|lrha|lsui|wcib	apa3	WP_019088977.1_12	MSMEG_0572 family nitrogen starvation response protein	MPKVEHAPYKDGDCFVNYENKVFEDVKAKPGEKALITFHTVANEGSVGFVNLLQATRLIRKGFETSVLLYGPGVTLGVQRGFPRLGDEAFPGHMNCNKQIAKIIEEGGKVYACRFALQALYGYGEQNLIPGITPINPQDVLDIILLARRDNAFILNTWTL	0
DATABASE_NAME0005455	0.495242	1	2286.67	5485.04	1ab7|1ab8|1cb6|1cb7	1ct2|aace|aci5|ain3|amac|aori|apa3|apan|apnb|apoc|atrc|atrn|bsub|ecok|gfra|khan|kmed|lani|lbga|lbrc|lbuc|lc37|lcit|lfal|lfer|lfrk|llac|llcs|lmli|lpar|lplc|lplw|lrha|lsui|wcib	1cb6	KAA8465353.1	MTH1187 family thiamine-binding protein	MNTLISVAIAPFGVGDELSSYVNDIIGVIEESGLTYKTTAMGTEIEGEWSDVMNTVQKAIQTLTDKGIRAYVSLNADIRPGHTNTIETKLQKLSHKLEG	0
DATABASE_NAME0004361	0.0274205	1	3564.44	5448.26	amac|apan|apnb|kmed	1ab7|1ab8|1cb6|1cb7|1ct2|aace|aci5|ain3|aori|apa3|apoc|atrc|atrn|bsub|ecok|gfra|khan|lani|lbga|lbrc|lbuc|lc37|lcit|lfal|lfer|lfrk|llac|llcs|lmli|lpar|lplc|lplw|lrha|lsui|wcib	kobo	WP_010517884.1_3	MucR family transcriptional regulator	MTDHETRSSETDTLRELTTRIVTAYVSSNAVPSDTLPGLIATVFQALGSLGQTTIETPDLVPAVPVKKSVFPNYIVCLEDGKKLKMLKRHLQSAYGMTPKQYREKWGLPESYPMVAPDYAARRSVLAQELGLGRIVRTAPDLTAPTAEDQVLVTHVPAKKRGRPTKRT	0
DATABASE_NAME0006036	0.239824	1	1042.86	5266.67	kmed	1ab7|1ab8|1cb6|1cb7|1ct2|aace|aci5|ain3|amac|aori|apa3|apan|apnb|apoc|atrc|atrn|bsub|ecok|gfra|khan|lani|lbga|lbrc|lbuc|lc37|lcit|lfal|lfer|lfrk|llac|llcs|lmli|lpar|lplc|lplw|lrha|lsui|wcib	kobo	WP_010517031.1_2	MucR family transcriptional regulator	MPEEQQRQLALTVEIITAYVSENKISPDELIRLIRAVYNSLSVPTASNVKEQIPAVPIKRSVFPDYIICLEDGKKLKMLKRHLQASYGMTPEEYRRKWGLPSHYPMVAPNYTARRSELAREIGLGRDITSTATKSGDEGTTEPALPDRPQGRRRGRKKAAH	0
DATABASE_NAME0008879	0.239824	1	1042.86	5266.67	kmed	1ab7|1ab8|1cb6|1cb7|1ct2|aace|aci5|ain3|amac|aori|apa3|apan|apnb|apoc|atrc|atrn|bsub|ecok|gfra|khan|lani|lbga|lbrc|lbuc|lc37|lcit|lfal|lfer|lfrk|llac|llcs|lmli|lpar|lplc|lplw|lrha|lsui|wcib	ke5p	WP_019092075.1_13	MucR family transcriptional regulator	MDQSDDLSPAIVIAMSDIVAAHLGNTNTSLPTEHVPAFIRDVYAAIRETTPATEKNSSIPAQQPAVPVGQSVFPDHIVCLEDGKKLKMLKRHLQTRYGMTPTQYREKWQLPMDYPMVAPEYAKMRAALARDAGLGRKILVPPTGPVGEATVVPSVDSATKEISVDTSEAVVPAKKTISKRSRSSATETGSSAASPRKTPGSKTSARPRAIRKTGTKAKGAKV	0
DATABASE_NAME0001766	4.20715e-06	0.02356	7736.09	1956.3	1ct2|aace|aci5|ain3|amac|aori|apa3|apan|apnb|apoc|atrc|atrn|gfra|khan|kmed	1ab7|1ab8|1cb6|1cb7|bsub|ecok|lani|lbga|lbrc|lbuc|lc37|lcit|lfal|lfer|lfrk|llac|llcs|lmli|lpar|lplc|lplw|lrha|lsui|wcib	1ct2	KAA8427903.1	MucR family transcriptional regulator	MSENQDYSPLLDLVSEIVSAHVSNNQTDPALIPGMIRDIYQALKTAEHPQNEPEKLQPAVPVKRSVFPDYIICLEDGKKLKMLKRHLQSAYGMTPEQYRERWGLPADYPMVAPNYAERRSTLAREIGLGRKIHAAGDEEEQGGRGRRKKSPTA	0
DATABASE_NAME0006627	0.575118	1	2417.14	5527.51	apan|gfra|khan	1ab7|1ab8|1cb6|1cb7|1ct2|aace|aci5|ain3|amac|aori|apa3|apnb|apoc|atrc|atrn|bsub|ecok|kmed|lani|lbga|lbrc|lbuc|lc37|lcit|lfal|lfer|lfrk|llac|llcs|lmli|lpar|lplc|lplw|lrha|lsui|wcib	gfra	GAP25472.1	MucR family transcriptional regulator	MTDLIETIAHPHADLLPLTADIVAAYLSQNELSADQLPALIRSVHDALATPSTPEPVAEEAPTPAVNPKRSVFPDYIICLEDGKKLKMLRRHLKTAYNMTPEEYRARWGLPREYPMVAPSYSEQRSSLAREIGLGSTTRASAPQEPSPEEENLPPVKKLPEKRRGRPARA	0
DATABASE_NAME0003799	0.207022	1	2278.26	5684.88	lbga|lbrc|llac|llcs|lpar|lplc|lplw|lrha	1ab7|1ab8|1cb6|1cb7|1ct2|aace|aci5|ain3|amac|aori|apa3|apan|apnb|apoc|atrc|atrn|bsub|ecok|gfra|khan|kmed|lani|lbuc|lc37|lcit|lfal|lfer|lfrk|lmli|lsui|wcib	lplw	CCC80167.1	mucus-binding protein LPXTG-motif cell wall anchor	MNKRKIITNNPPKWHLITGIAATILASIILTNQDAFAATDSTTAPTTTAPTVQQTAPTNPLSGSQVTLTSTTGSSATGSTTTSSPVATSTAAMPVKSTATSGSLMSAMASTSATSGHAAEPSSSVTEAASTNNLIPTSAAMASSATTKYPTDTTATPNASSSLTSAESSTPNKAMSTSQQTVSSGVIHSTTPASSASMPVPTSVAETASAAAPSVTNSTAANSTAPTSVMTTDSAAESVPLSTSSETSSEKLAAASTTSTSQISDGSEVIHPMTSAISSSSSAPTSGAKMAASAASAASASVITSAVNSIAASTYSADASAASVESAATPDTSHATVPASTATSAATTFQITSVINSLASSTYSEYAEQANAEAASAATTAEKPATSVGTVVPTAATTPTESIDTWMPNKHLQEAVLRELQALKLPDHQFKSVNDITKDDMQLLTQFYGENTYIDGHTPYSLEGLQYATNLKTIWLNNGLNALGGYYNGDVTDISPLAGLTKLTVLNIQHNRVSDLSPIAHLTNLQELDVAYNHIADLSVFKDLPNLKTTTYLGQTILEPLVYVDQDTTSATLKNRFYLPNGQQAVLKSQAAILKPVQLTPNGQFYYRFYFNGAGKAVNGDLSNVVPDGQGGLTFNQLVPQIPGFTGDANGQFVTNGVSINVVPNDKNFYLVAQGSDGSSPVFHVFQPYVLAAKAAPVTIHHIDRNGAALRDSEELTGLVGEDYQSTPADITNYTHVETQGAPQGTFSAEPQAVTYVYDKTAGAPVTVSYQDEQGKTLQPDTTCNGLAGDPYTTKPLEIAGYDLTKTPDNAAGTFTAEPQHVIYIYTKQVPQPVTASYQDEDGKALQPDITHTGEIGAAYETKALEIPDYDLVKTIGNATGTFTKEPQQVTYIYTKQIPQPVTASYQDEDGKTLQPDITHTGEIGAAYETKALEIPGYQLIKTPTNATGSFTKEPQHVLYVYEKQAVLPVTVSYQDADGKPLHADIVLSGDFGQNYQTEQLSIPGYVFNKVVGPTIGTFGTTAQHVVYTYTPEPSGPEQPTPGPEPEPVPEPQPTPAPQPEPTPQPSPTPQPSPAPQPNPAPQPSPVPQPNPAPQPGSSLLAKAPVSQGTTTSQSSPTTSPQPTPIAPVSALAQPGKQQAPATVATHNSGQLPQTSEQSEHGATLGGILAALFTGLGWLGLAAKFKKRE	0
DATABASE_NAME0004759	0.373651	1	1739.29	5517.39	lbrc|lbuc|llac|lplc|lplw	1ab7|1ab8|1cb6|1cb7|1ct2|aace|aci5|ain3|amac|aori|apa3|apan|apnb|apoc|atrc|atrn|bsub|ecok|gfra|khan|kmed|lani|lbga|lc37|lcit|lfal|lfer|lfrk|llcs|lmli|lpar|lrha|lsui|wcib	lplw	CCC78381.1	mucus-binding protein LPXTG-motif cell wall anchor	MKPNNVNNQNKRHQSRWVITSATAMILTTLTIASQAAAADDTVTTTTNEPTNSQLNTNTQVNATQVNLKADTSTSVSTIKSDQSAVAATSPTTSTGSPSEHSSSVNTNPQQQSANPASQSQATTTSESTPTTDIKHPTQTAPAQTTSASTTEPTTESNTESATDSQAKATTTDNQASKQPSQQAVPASSNSTTTEVNTQSATSSASTDDKIVTNVNQEKLVLKTNQPVVRAISRTASENINDWMPNTLLQQEVLSQLRKQNPDRTWNSAADITKADMLLLTTYYGKDTYIDGKTSYSLEGLQYATNLTTVWLNNNLNAPSGSYYSDVTDISPLANLQKLQVVNIQQNRITDISPLANLKNLTEVDAAYNHISDFSPLKGFKNLKGTFSNQFITLPPAYISADNNIATLAIDCYLPDGSKVQLKPNNGVGETVFYKNGQLYVRWYFNGAGGGNYDSNGHIYYTNMKPQQPGLTGPTFNGTTVIPMDDYYFMTAASDGNNFVVVRPYVLAATAAPITVKYVDALTGESLVTADLTLNGIVGQPYTTQRIDDELPNYDFTNIVGNASGVFTADAQTVTYYYTRKDAGDITIHMVDTNGNLVYEPQILPGKHNLGNAYNLDAPTFDHFKLHQTIGNAAGVFTTDPQSITFVYVRLDAGNITVKYQDKQGHQLKPDKTVSGSQSLGQTYTTEPLGIENYTLMTTPANATGTFTDQEQTVIYVYVRRDAGQIVVKYQDSAGNPLAPDKLLDGKEQLGVAYQTAAISIPNFYLVATPANATGTFSTDTQTVIYQYARSNAGHITVKYQDANGTTLAPDDVLTGDGQLGRPYQTSAKTIENYRLIQTPANATGQFSDQAQTVIYVYTREDAGDITVQYLDENGQQLAADSVLSGQGQLGQPYETSPLNINGYTVKSTQGNTTGTYTVQPQRVVYIYERTAGQPVTAKYQDQDGKSIHPDVVHSGYLGDNYSTEQLVIDGYTFKAVQGDVSGTFGTSAKTVTYVYTESTPTIPDTQGTVTVHYVTKDGIKLNEPTVLSGKTGTTYQTVPLTFTDHELVGQPENATGLFTADNVDVTYVYQATDTTGTDDIIDPEEPEQPTKPIKPTTPETPNEPGTTVTQPDRIKPTQPAVAVKPAATVKPTLKPAAAQASLVKTTSPVTEHSAQLPQTDEQTGKLAVILGLLLSVVTLGFYGKNRQS	0
DATABASE_NAME0013196	0.930344	1	1645.45	5301.71	lplc|lplw	1ab7|1ab8|1cb6|1cb7|1ct2|aace|aci5|ain3|amac|aori|apa3|apan|apnb|apoc|atrc|atrn|bsub|ecok|gfra|khan|kmed|lani|lbga|lbrc|lbuc|lc37|lcit|lfal|lfer|lfrk|llac|llcs|lmli|lpar|lrha|lsui|wcib	lplw	CCC80157.1	mucus-binding protein LPXTG-motif cell wall anchor	MQRRRLQRAQLTEKRTYKMYKKGRLWLIAGLSTFTLGASLLPMTGRADTTSTPAEKQGTRTETTGNQITLASKSVGSSSMANDGEEKTNNSQVETSSEASNVTASTEAKSTESTTQTVVDSTVTSTATETTRANGATNQTSKMSIVDTTSNNTEQNQAVGGTTDSTASTATIEDQAKAANRATTDGKINTATVATKTTTTASYATADISTNTIRSAQKLARATVATVATVNSATKTYDGKIDTPNRYTITLTDGTKAPSDWAVTSTANVYTVTDLTDVDTSKFGSSVGTYTLALSTAGITKLAEANSSADITAANVVTGTLTIKQAPVPTAIITIGSASIDYGDAKPSTYTITVPSQYAVPSTWTLASSATDGTTNTYMIASSSGDVIVPTATQSGTYQLVLSDQGLTALQQANPNAAITADTIIAGSLVIAAHDIITMGATTIVVNKTTSTVPVTVNSRTIVVPTGWTIRYDDIQTDAIVYDVPVSDTTYSEAVNTAVVDKYTITLTDDTIETLANLNSSTTFNSTTVGKGVVLVKASAAVAISPANYGAQASAETPVTGLTISHARTKGIDLAYGQALYLILPLINMNPSGMTVANLTDYVIIPSGFKVATNSEGAINIATDPSSVLTSAIEAMMTKNDVTYQGLKVTQLTDYRGRQTFKIHFDKTTVYDGGAFATLKYALLPVIAVQNTGVTSGLIGNQVSSPDSAVVYVTDDSNENNGSYSLNLQNYTNIDSVADALGIADAVTIGSGFTSYLYHYTLSAKTITDTYSLVGNDGTSLGEVTFTGDSGKTYVPMTKLPMTITQNGVTYYLNTSAVSLTQTYSGDSNSNYTVTYQRYVTTTTDTAAKITIAPASKVYDNNATTDPSRYTVYLPTEYTAPSDWTADSAATAVDGTTAYQVSTDYLNTTAIDQNVGTYAVTLNSAGMAALSAANPDFLIAGDVNVGGTLTITQRPVTITLPDTILWANGQEQNITPVITGVVAVQSLDYTLTSGLTDPDTTTITATLTNAAANSNYKLTNSPSGQLTVGAVTVVYQYGYRDKAGTLHVVTTANGTATHGTDVTAKDYLSYTTSDTTATHAKTGYTLQPESTGYQADGTLADVGGQVVYTYLANTEKIAVVYVDQDKNNVILKQIPLSGSFGTPTNYTTAQDIAAYEKLGYVLASDKVPAPLEFDQDTEQTYYVYLKHGTITATVDQPGNVAVSDLMKTSQRTIHYVYADNTPTDLADVLQTVTYTRTATGDAVDRTVLSYGNWTTNVNSYPAIESPTITGYTADQTTIAAAVPASMGETTETTVRYSVNSETIRVQFVDGTTDNQVLSYIDLNGKYGDAADYTVTADIAKYAKLGYEPVNSDLPDQLIYKQNTQVYTVTLAHRHVTVSVDHPGQPGQAIDADYPAGPKYPAGTGRDSLEQTVTRTITYQYASGESAAETVNQSVTFNRTATFDMATGKQLTYGDWTVAPGQSALLAAVTSPTITGYQASVTEVEAASVTSHDKPHLIAITYTAKSQTATVAFVDVTSGKTLPTTVVTGAYGTTNSYSPVSQIAAYEKLGYRLVSNNVPTTGITFDQNDVIKSYTVKLAHQMTTVTPTKPGQPGQPVDPAHPEGPKYPAGTGLKDLTTSVQRVITYVYNDGQTAAPTVTQTVSFERKATFDQVTKVVTYTDWRTPESALTGAYAVVESPIIAGYTPNATRVASVTVSAKDTESRQTVTYQANLETATVTYVDATTGHRLGTSVTLTGRFGTQADYQPTTMIAQYTQAGYVLMGSDYPATGVTFNQAGVVQKYTVYLAHNKIVITAPDQLTKTITQTVHYQDQAGHTLQADTIRALTFTRSGMKDAVTGVATYRDWAPTGLNFTAVSAPTIAKYHALTATTQAVAITAASADDVQTLTYALDVPTPTKPVKLTKPAKPTKPTTSDDLIKPTTKPITAAKPTQLTKPATVVKDFQATTGNQTPAKSTRTLVSSRIKAVKTAPASAIIKPGSKVTEPAHKAQADTTSRLPQTGETRWSEMAAETLGLTLATLLLGFGGLKRKRHEK	0
DATABASE_NAME0010597	0.073238	1	4773.91	5201.78	apoc|atrc	1ab7|1ab8|1cb6|1cb7|1ct2|aace|aci5|ain3|amac|aori|apa3|apan|apnb|atrn|bsub|ecok|gfra|khan|kmed|lani|lbga|lbrc|lbuc|lc37|lcit|lfal|lfer|lfrk|llac|llcs|lmli|lpar|lplc|lplw|lrha|lsui|wcib	apoc	KGB22909.1	Mu-like prophage FluMu protein GP27	MARPSSIDQLEPEIRDEIGRLRGNGHTLDEILAALRELDVTHISRSALGRHVQSMEKIGAKLRHSRNIAEALVRQLGGEPASRSAQLNIELLHSAVLDLFLAAQNAEGGKPDGRGIAALNGNPEGIMMLAKALDHLTKSAKSDIENQKAIEERVERRLKAQAEKHVVSEAKKRGISAETARALMQGAFGVNSNDKKS	0
DATABASE_NAME0010600	0.073238	1	4773.91	5201.78	apoc|atrc	1ab7|1ab8|1cb6|1cb7|1ct2|aace|aci5|ain3|amac|aori|apa3|apan|apnb|atrn|bsub|ecok|gfra|khan|kmed|lani|lbga|lbrc|lbuc|lc37|lcit|lfal|lfer|lfrk|llac|llcs|lmli|lpar|lplc|lplw|lrha|lsui|wcib	atrc	KGB24278.1	Mu-like prophage FluMu protein gp29	MALLDHTGKPFPSWMLQGKPVGGANLTGSRSAITTMSMEWVDPAAVGEMLRSASQGNSQAWQEFCELIEQKDLHYLGVLSTRKRTVSQLPITVEDAGPSPDQKKQSEFVRDWIAKGVLQRSLFDMLDAIAKGFSVMALQWHLEAGNYWPDNLIWRPQRWFDISYQDGETIMLRDDVGSGVTPDMAGAVPEMGFSGILERSAVIHRHQSWSGLTIDQGLTRAIAFNSLFKLFSNRDWGVFVQAFGIPIRVGKFGRDSTDDDRATLWQAIVSSAGQLGIMIPESMMLEFVEPKNGAGSNDVHERRCKWLDEQTSKAVLGQTGTTDARQGTHAAAAVHRQVQDDIERADAMLVGHTVNQQIVRHMIDMSFGAPKDGNYPVVRIGRPDEAPLADVISAVQNLGPQGFKVRADDLYGRLNLQPPEEGDVVVGMIAQPQVPQPASDQPAQVKPPKQLPSRDPVPTVHDPQADDQAQQTLAETTLHTRIGKLVSLHVRDNGPLLIDMMTQSTARRANTALQNMRDQVREELEASSSLQDFERRLDVLDLDDDAFAQAMTEAVLVMELAGQAEVLEQVRNDG	0
DATABASE_NAME0007817	0.893894	1	3505.56	5392.91	aace|apoc|atrc	1ab7|1ab8|1cb6|1cb7|1ct2|aci5|ain3|amac|aori|apa3|apan|apnb|atrn|bsub|ecok|gfra|khan|kmed|lani|lbga|lbrc|lbuc|lc37|lcit|lfal|lfer|lfrk|llac|llcs|lmli|lpar|lplc|lplw|lrha|lsui|wcib	atrc	KGB24275.1	Mu-like prophage I protein-like protein	MPTVTSFHMALPDGPDNKPPEWIHLTPAGTWGGKDGRGPFVLKDPAGVIKRSMHMAGGKLVVDENHSTHVAGPKGESTPAVGWVVELASRQDGIWGKVNWTRRGAELMGDKAYRGISPAIGSKPDGTVEWIEAVSLTNRPNFGVTTLHSQNQETRMDLAQLRRTLGLSETATEDDINAAIARGKAAVTLHASVAKAVGLDANATDAAVLAAVQAKGTEVSTHAQAEIVTLQSQMTAAQTTIEGLKKQLSQKDAETWVKELGRTKVVTEDMGATLVTLHMQDSSMAQKIAEGLAPVPSSKLSLHTQQKPAKSTPSGSGTEESRFDFTDEEIKGYVGDER	0
DATABASE_NAME0007793	0.0143601	1	1185	5450	aace|kmed	1ab7|1ab8|1cb6|1cb7|1ct2|aci5|ain3|amac|aori|apa3|apan|apnb|apoc|atrc|atrn|bsub|ecok|gfra|khan|lani|lbga|lbrc|lbuc|lc37|lcit|lfal|lfer|lfrk|llac|llcs|lmli|lpar|lplc|lplw|lrha|lsui|wcib	kmed	BAK86088.1	multicopper oxidase (plasmid)	MIPIRRNWCIGMAGGDLNRGTYTGQVGLVYIEPKDNPGAHDREIFLVLKEFAPFFSRGGDMAVGALAGDPVAELQRLGKGADAVATQGTKGFEVGYRSFTINGPFNKVAYKLVQPDRAPSGKQARPVQASPRL	0
DATABASE_NAME0001010	4.20715e-06	0.02356	7736.09	1956.3	1ct2|aace|aci5|ain3|amac|aori|apa3|apan|apnb|apoc|atrc|atrn|gfra|khan|kmed	1ab7|1ab8|1cb6|1cb7|bsub|ecok|lani|lbga|lbrc|lbuc|lc37|lcit|lfal|lfer|lfrk|llac|llcs|lmli|lpar|lplc|lplw|lrha|lsui|wcib	kmed	BAK83577.1	multicopper oxidase/copper resistance protein	MHMPVPSRARLTRRRFVTGLGAGGLAAALPRPPAAHASPTGMVPPASHPAWSLNVGRTRIEIDRKVLHAPCIGGAVPGPILRWREGDTVALSVTNTLEDEDTSIHWHGIRLPYTMDGVPGLSFTGIPPGKSFTYRFRVSQSGTYWYHSHSGMQEAQGLYGAVVIDPLRPDPHACARDYVIVLSEWTDVSPMDIINNLKMQDDYYVFRQRTAASLPHEARMAGGLLPALKDRLAWSRMRMAATDISDVTGIIYTYLMNGHAPDMNWSGLFSPGERVRLRFVNASSMTFFDIRIPGLEMLVVQADGNDVEPVPVDEFRIGVAETYDVIVQPRDSAAYTIFAQSEDRTGYARGTLAPRPGMSGPIPPMDPRPVRTMVDMGMGDMKTGHAMQHMDMPDTQPDHDMQDMDMPDEKPDHALHHMNMPGMEMDSSMPGMDMGHTQPASTPALEIDDPGPPPLNVENQNIARMPIDRLDSPGDGLENNGRRVLNYRQLRATRPGTDPRPPSREIILHLTGNMERYIWGFNGRKFSESGPIRLQRNERVRFTLINDTMMEHPIHLHGLWSELENGQGEYRPYKHTIIAQPGSRLSYLVTADAPGMWAYHCHLMLHMELGMFRTVIVE	0
DATABASE_NAME0001937	0.00150431	1	2031.73	6801	1ab8|1cb6|1cb7|bsub|ecok|lbga|lbrc|lbuc|llac|llcs|lmli|lpar|lplc|lplw|lrha|lsui|wcib	1ab7|1ct2|aace|aci5|ain3|amac|aori|apa3|apan|apnb|apoc|atrc|atrn|gfra|khan|kmed|lani|lc37|lcit|lfal|lfer|lfrk	lmli	KRN11378.1	multidrug ABC transporter ATPase permease	MGIFLKLSWFFKEQKKSYLLGVLYLLLVAVLNIIPPRIIGSVVDSIQQHQLTIQKLIFFLTALTLVGIGQYLFRYFWRSYIWGSAALLEKTIRTRLVTHFAAMDETFYQKYRIGDLMAHATNDITAVQQVAGVGILTFADSIITGISTIIAMMFFVNWRLTLIAIIPLPLLAVLSRILGNIIHSAYDKAQSEFSTINNKTQESILGIKVIKALGQEQEDINDFGAHVDEVIRANRRANFLDSLFDPVTSLIIGLAYVATIVLGGYFVINNTISIGQLISFISYIGILIWPMFAIGRLFNIIELGSASYDRIQLLLSERSKITEAFNPVTKAPQGNVNYEIGKFKYPDSDEIALQQIKFKIKNGQTLGIVGKTGAGKSTILKLLLRQFDSYDGSIKVDNVDIRDYKLDVYLPSIGYVPQNSILFSTTIFENIRFAKPNASTAEVENAAFIADLHDDILKLPDGYQTQVGEQGISLSGGQKQRLAIARALILNPEILILDDSLSAVDAKTENHILRRVKRLRADKTTIIVASRLSSVMSAQEIIVIKDGRIAQRGTHKSLINEKGWYEQTYEMQQLEQQMEGGDK	K18889
DATABASE_NAME0010910	0.00764004	1	683.333	5353.77	lmli|lpar	1ab7|1ab8|1cb6|1cb7|1ct2|aace|aci5|ain3|amac|aori|apa3|apan|apnb|apoc|atrc|atrn|bsub|ecok|gfra|khan|kmed|lani|lbga|lbrc|lbuc|lc37|lcit|lfal|lfer|lfrk|llac|llcs|lplc|lplw|lrha|lsui|wcib	lmli	KRN09173.1	multidrug ABC transporter ATPase permease	MLIEVFCDLQQPTLMSDIVDHGLAKGDMQYVVHTALLMLLFALLGVLVGAGSGVLGNYASLRMGAHLRSHMLTIALNKREASNLAPATLITRITNDVTQMQNLVMILTRGMVRSPMLMFGGIVMSLIVCPNLAPILLVIISSLIIFLLFIMRRSIPLYTKMQQRVDGMNRVMRENLQGIKTIKAFVLEKHQLTQFKQANDKLLNSSIRASMATVTLSPIIQVMLNLGVVIALAYGGQLKVNGTILDGQIIAFVNYMIQITNAMVMTVNIITAFSRAITSATRVQAVLNETKGEVAVGTIANAPSGSSIEFSHVTFGYQQSRPILNDVSFKIAEGKWLGIIGATGSGKSALINLLTRSFDNYQGTIRIGGVDIKDMDLVAVHHKVTVAMQDAMLFSGTIRHNLTFGAVQASETQLDSAANVADATEFIKKLPRKYDAIVEQNGKNFSGGQRQRLNIARAVVPDPDILVLDDATSAVDQTTNALIQKRLLETRSGRTTIIISQRVTNIMHCDEILVMTDGQLTDQGTHTQLLKTSPFYAQLVETQLGGGRYYADESSSSRT	K06147
DATABASE_NAME0004413	0.161979	1	1847.22	5615.67	bsub|lani|lbga|lpar|lplc|lplw|lrha	1ab7|1ab8|1cb6|1cb7|1ct2|aace|aci5|ain3|amac|aori|apa3|apan|apnb|apoc|atrc|atrn|ecok|gfra|khan|kmed|lbrc|lbuc|lc37|lcit|lfal|lfer|lfrk|llac|llcs|lmli|lsui|wcib	lpar	OSP85106.1	multidrug ABC transporter ATP-binding protein	MTTVIQAEHLKFSYGDKEVLKDINLTVQPGGIVGLIGTNGAGKTTFLNILLGLLAGTGEVSVFGQRPGAPDSKVRLGSMLQGDMVIAGTTVGDLMQLAAAQSPRALDPDALLNEFHLSNLKPQRLGSLSGGQLRRITFAVALVGNPDLLFLDEPTVGMDAQSRKAFWTQIEQLRQQGKTMVITSHYLEEIQQVADRLLILQNGRFVFNGSLQALQKQHLGATITCETDLQSAIFNGLPAVDKVQLVAPKLIIHSTDGDQTLRALVPMLDRLHQISVTRESLEDIFLQLTGKDDEK	K01990
DATABASE_NAME0000004	0.68129	1	5229.43	1580	1ab7|1ab8|1cb6|1cb7|1ct2|aace|aci5|ain3|amac|aori|apa3|apan|apnb|apoc|atrc|atrn|bsub|ecok|gfra|khan|kmed|lani|lbga|lbrc|lbuc|lc37|lcit|lfal|lfer|llac|llcs|lmli|lpar|lplc|lplw|lrha|lsui|wcib	lfrk	wcib	OSP90186.1	multidrug ABC transporter ATP-binding protein	MRSFQSGGRGRGGGMNQPVEKPVHFWQTIGRLFGYLGNYRAGVIVSLVITAISVVLSVRAPKVLGEATTVIFDDVTKSMRQHTALHIQMDKVVQILMLVSALYLIAALFSVIQQYIMTRVAQGTVYQLRKDFKDKMARLPVSYYDSHQNGDIMSRMVNDMDNIQGTLNQSLIQLVNSALTFVGVIYFMLTISWQLSLVAFLTVPLSLLIVRIIAPRSQRYFARQQAALGLLNDQVEETFAGHTVVKTFNQEQPMIMKFDAQNDDYYKAAWKAQFVSTVIFPSMRFVNNLDYLAMAVIGGIKVASGTVSLGDVQAMLQYTNQFSQPITQIANLTNTIQATVASAERIFQVLDEPEMTELTPVGPITTDDIVTFEHVAFSYQPDQPLMTDYSMSVKPGQMIAIVGPTGAGKSTMINLLERFYDTTSGVIRLRGADTRGMTREDLRQHFAMVLQETWLFEGSIMDNLRYGRLEATDDDVITAAKMAHADEFIRTLPEGYDTILNQDATNISQGQRQLLTIARAFIANPEILILDEATSSVDTRTERMIQDAMAKLLAGRTSFVVAHRLSTIRYADQILVMENGNIVERGRHDDLLAAGGEYAKLYNSQFTKVG	0
DATABASE_NAME0012979	0.908141	1	2109.09	5284.3	lpar|lrha	1ab7|1ab8|1cb6|1cb7|1ct2|aace|aci5|ain3|amac|aori|apa3|apan|apnb|apoc|atrc|atrn|bsub|ecok|gfra|khan|kmed|lani|lbga|lbrc|lbuc|lc37|lcit|lfal|lfer|lfrk|llac|llcs|lmli|lplc|lplw|lsui|wcib	lpar	OSP83915.1	multidrug ABC transporter ATP-binding protein	MMTWRYGRKWQLILFVGTSVLMSAMNVGVAASLTAMIQAATAKSATLLLQTLLPSLLVFFGAAVATWATMLLQAAIIRQVNLTIKKVMTRQLIDHPDLSSSQGSDLSFMTNDLKMIETNGVTSELTVVGQLITFVGAMIGAFAFDWLTALIFFLGNLVPLVASKVAQGRLRTAASNWSEANGNWTSGLKNYLSGRDTISVYQAEGVVKGRIHQLADQLENSLRLLNVLTSSMDSLGMLLALCFGVLLPFGVGIYRVISGASTLALFMGIVQLSNDMRNPLVVMIGAVNKWQTAQPLIAKINAANHAPTVESSLLIRTGAMMLKHADVAIDGHKILNGLNLTITPGQKVLVMAPSGYGKSTLLRLLAGELPVAAGQYWIGKTLVTAKNTHQLRQLFGLIKQTPFMFDDTIRFNLTLGERFSENALEQAAADAGLAPLIAEKGWDYQVGDEGHNLSGGQAQRLEIARALLRHRPILLADEATSALDEHLSDQLHAHLLKSPGTLIEVAHHISETWQKQYDQVIRLDELASQQ	0
DATABASE_NAME0002798	0.00141812	1	1918.84	6123.83	bsub|lbga|lbrc|lbuc|lc37|lcit|lfrk|llac|llcs|lpar|lplc|lplw|wcib	1ab7|1ab8|1cb6|1cb7|1ct2|aace|aci5|ain3|amac|aori|apa3|apan|apnb|apoc|atrc|atrn|ecok|gfra|khan|kmed|lani|lfal|lfer|lmli|lrha|lsui	wcib	OSP90353.1	multidrug ABC transporter permease	MDNREIGRDTPYTRPAKFNMKAFMALVRQTKPAYWQLALGLGLGVVATGIQLAVPHLAGDLINGFGKAINKTLLASVIGMFILSAVISAVSGTVLGIFGENVVSRLRNNLWDKLIRLRVSYFDDTKAGEMTSRLINDSTQIKDLLANSFPRMMTSLLTVVGALTLMVIKDWRMTAIMALAIPLVMLVMMPVMRQSHKIGRDRQNALADFNGEAGETLSEIRLVKSSNAEAFETTKGHTTIKKLYQIGLREAVYDSIAGPLMTAVMMGLFVGVLGYGAHRVAQGSMTMGTMFSFLMYLFQLLGPAATLGQFFSDLAKASGSTERVQTLLAEPEEDFSQGAVIDVEGQTLAMKHVDFAYDDSKQILTDVSFEAKPNTVVAFAGPSGGGKSTLFGLLERYYEPTAGQISIGTTNVQDVQLADWRAQIGFVSQDSAIMAGTIRHNLTYGLAGDYTDDDLWRVLGLAFAEKFVRDMPAGLDTEVGERGVKVSGGQRQRLAIARAFLRDPKILMLDEATASLDSESEAMVQKALESLMKGRTTLVIAHRLSTIVDSDNIYFIEQGHVSGSGTHQELVATHKLYQEYVATQFKQD	K18104
DATABASE_NAME0003843	0.0128345	1	1814.55	5910.44	1ab7|1ab8|1cb6|1cb7|lmli|lpar|lrha|wcib	1ct2|aace|aci5|ain3|amac|aori|apa3|apan|apnb|apoc|atrc|atrn|bsub|ecok|gfra|khan|kmed|lani|lbga|lbrc|lbuc|lc37|lcit|lfal|lfer|lfrk|llac|llcs|lplc|lplw|lsui	lpar	OSP84663.1	multidrug ABC transporter permease	MLAFIKRNLLLFFRNRAGVFFSVLGALIAFVLYLVFLKKNMTGLWPISHPEKLLDPWLIGGTLTITAVTTTQDGLARMIVDRENGNLSDYLLTEASYLRIQFGYLASAVIIGTIMQLLMFGAMSGAFALLDHVVIPWQLTGKIIALALFSSVVWTSFNLLILSFVSRVTTMSGIATIVGTAAGFFAGVYMPIGAVPSGAQALMKMTPFPYNAAAYRQILLQQPLATTFTGKQEAARASFEKMLGVRIDVNGLLSSSHTYLILIGFTLGVSILIFLLARFSRKAALARV	K11051
DATABASE_NAME0005163	0.50701	1	2041.94	5524.54	bsub|lbga|lpar|lplc|lplw|lrha	1ab7|1ab8|1cb6|1cb7|1ct2|aace|aci5|ain3|amac|aori|apa3|apan|apnb|apoc|atrc|atrn|ecok|gfra|khan|kmed|lani|lbrc|lbuc|lc37|lcit|lfal|lfer|lfrk|llac|llcs|lmli|lsui|wcib	lpar	OSP85105.1	multidrug ABC transporter permease	MKSLKTQLAFDGKRLILRNFSYIFFSLLMPAGLYSLFTKVMSVGSSPQMKLFYVTYMDSMIVYSILISALFGIAAILKRDRDQGLVTFLSLSAYGTLPYYLSVAFWMLMMSLFSVAVMGSLAVVINGVSLHLDQWLALFGIVLIGQLPLMLIGIGLSYIRRYETLSLASNLITFPMAIVSGLWWPINMLPKWLQSIGELMPTYFVNQLLNQLTSRAKVDLTNLLGIAAWFVVTGLLVIALSKHEQRKGVALGEA	K01992
DATABASE_NAME0012998	0.908141	1	2109.09	5284.3	lpar|lrha	1ab7|1ab8|1cb6|1cb7|1ct2|aace|aci5|ain3|amac|aori|apa3|apan|apnb|apoc|atrc|atrn|bsub|ecok|gfra|khan|kmed|lani|lbga|lbrc|lbuc|lc37|lcit|lfal|lfer|lfrk|llac|llcs|lmli|lplc|lplw|lsui|wcib	lpar	OSP84268.1	multidrug ABC transporter permease	MNPIIIRTLKKHGVAFTLLVIFTIISTALITGNTYLEGRLLDSLVYSHRPTLFITFFVLMLGIGILRLFFSFFTSHIQILTKQETVLELNRKIFFELFKKDTLSILKWSPTTLSSRINDDVTEIVSFFSDTLVKLCSVIVSTITISAYVFSADPKIFIIMIIFIPIYFLIYIVFRPKIYSINLTMKNKQNEYYTTRNDFVGRYIEIKGSGNFSSEKKRLRTVEDGLLKTFVKSFWVRYWMSTSQIVMQLVFQAVFFIVGGLAVLRGNITIGFFSIVLQYFGQLLNSVDQIFGIAIGTEKYHASLTRMKRIFDIAADKNGDRPISSVRAIDINNFNIKMFPESKKDSKMFYSQDLSCSFENPGLYVISGDNGIGKSTFVRTITRIYQPKLRGSVLINGLDVNKIDMDALRQKEMGFLFQDVPSPHITVREYLSDLERNGFLNDLKESSPFLNVYFSDVFNLADIYEKKVDVLSSGELQLVRLLAALGKKDASMYILDEPTANIYPQIRSAVICLLQELGKSKLIITISHDEHLIGLGKSIVME	0
DATABASE_NAME0002554	4.62073e-05	0.258761	1817.95	6326.11	bsub|lani|lbga|lbrc|lbuc|lfer|llac|llcs|lmli|lpar|lplc|lplw|lrha|wcib	1ab7|1ab8|1cb6|1cb7|1ct2|aace|aci5|ain3|amac|aori|apa3|apan|apnb|apoc|atrc|atrn|ecok|gfra|khan|kmed|lc37|lcit|lfal|lfrk|lsui	lani	KRM57617.1	multidrug ABC transporter permease ATP-binding protein	MFKLVKKRLSKGAVLAAVFFLFIQVICDLNLPALTSDMINNGVAKGDTAYIWKIGLQMLLIAAIGLVAAVGNVYFASTQAQKTGAKLREAVFRKVLQFSGREIDQFGTSSLITRTTNDILQTQNVLIMLLRMMLMAPLMLIGASFMAYQSEKRLTGVFLVSIPLLLVAIAVIMYFAVPLFKGLQKKIDRINLTFREGLTGVRVIRAFRRDDFEQKRFDDANKDYTNTGIKVFSIVSLMFPIMTLILSGTNMGIVWFGAKLIGNQEMGIGNLVSFMTYASMILFSFMMLSMVFVFIPRGQAAAARINEVLEMPLSIVETTGDQVIDQNKPSHLVFDNVSFRYENAENLALENVSFSAKAGQMLAVIGGTGSGKSTLVNLIPRLYDPTAGQITLNETPITEVAQSDLHEHVSFVQQKAVLFKGTIRSNLQFGNETATDEEMWHALELAQAKGFVSELPDGLDAQVEQGGDNFSGGQKQRLAIARALMKKAAVYVFDDSFSALDFKTDAKLREGLKNDPEIQKSVLVIVAQRVSTVTAADEIIVLDEGKVVGQGTHDELVENNQTYQEIVESQLKKGDEH	K06147
DATABASE_NAME0001498	0.000215909	1	7305.56	2068.55	1ct2|aace|aci5|ain3|amac|aori|apa3|apan|apnb|apoc|atrc|atrn|gfra|khan|kmed|lbga|lbuc	1ab7|1ab8|1cb6|1cb7|bsub|ecok|lani|lbrc|lc37|lcit|lfal|lfer|lfrk|llac|llcs|lmli|lpar|lplc|lplw|lrha|lsui|wcib	ke5p	WP_019090707.1_71	multidrug effflux MFS transporter	MARHPPRHSLTARIPMPTRRIPVPVMPFWMIALLGLLTAIGPLATDMYLPAFPIMDAELAGGRAGASQVTLAAWFAGLAVGQFSLGPISDRLGRRLPLLGGLVLFTVGSVGCAVATGFDLFCLCRFVSALGGAACAVLPRAIVRDVATGAAGARIMSQLMLVFGVMPILAPSLGSLVLMMGHWRWIFTIAVIYGVLGLLTVLATMPDTMPVEKRIAFSLTGTIARYAGLIREPVFMSSALINSFSSFVMFAYITSAPMVFEHLLGFTPTQFGVFFGMNAGIFIACAQLNGSLVHRIDLSRLLDGGIACSVVAAVACLVLSLAGIAGPAHPVLVCVLISCITGCLGFVGPNATVLAFTHHGHQAGSASALMGTIQFSLAAGSGFILGHVPFHSPAPLAVVVMVGVGCMVACNTWRHACNRRADASHAP	K07552
DATABASE_NAME0001908	0.00014702	0.823311	1842.48	7137.7	1ab7|1ab8|1cb6|1cb7|lbga|lbrc|lbuc|lc37|lcit|llac|llcs|lmli|lpar|lplc|lplw|lrha|lsui|wcib	1ct2|aace|aci5|ain3|amac|aori|apa3|apan|apnb|apoc|atrc|atrn|bsub|ecok|gfra|khan|kmed|lani|lfal|lfer|lfrk	1cb6	KAA8463119.1	multidrug efflux MFS transporter	MNEEKVSSRVIWSIVAAAILGFSGILTETSMNVTFPELIQQFHQSMGTVQWLTTAYLLVVALMMLTSAHFNAILSKRQTYMIGWIAFVVGDIIAIIAPSFWLLLFGRLIMAVGTGFALPLVFNVIFTSVPMSQLGKYMGFGTLIISLAPALGPVYGGVVTYTLGWRAIFMIILPVTIVSLLIGWFNLDNQKPASNNKFAYGQFILIGISLVSAILALGQLESGRLTATIVILALVAVVAMIGFIQSAKRSTNQLIDISVFRSKALVMALLIYATSQAINLAVNFALPQYSQLTLGTTTMVAGFILMPGSLLGSAVAPVYGSMYDRLGANKPLTWGSLGFLVVMIIFSVMAPNIATIGLTIVYAVFTLARNLTFSVAMTAGVAEVKLQQSGDVNAIFNTVQQFIGAVGTTVAALFIQTSGTTKAAIATQTATGFSHLIWFSTVIVAISLIWLVIYMKTKTAK	0
DATABASE_NAME0003600	0.666929	1	2625.93	5417.33	bsub|ecok|gfra|kmed	1ab7|1ab8|1cb6|1cb7|1ct2|aace|aci5|ain3|amac|aori|apa3|apan|apnb|apoc|atrc|atrn|khan|lani|lbga|lbrc|lbuc|lc37|lcit|lfal|lfer|lfrk|llac|llcs|lmli|lpar|lplc|lplw|lrha|lsui|wcib	pbur	EKT62581.1	multidrug efflux protein	MQKYFTEARSLLALGIPIILAQFSQTAMGFVDTVMAGSVSETEMSAVAVGFSIWLPAILFGQGLLMALTPIVAQMNGSGRRNLIGNQIQQGLWLAFFLSLGVIFLLYNSKLIISNMPHINEELADKSVRFLHAIMWGAPGYLFYQVYRGQCEGLSKTKPGMVIGFLGLMVNIPINYIFIYGHFGAPALGGVGCGVATASVYWVMCLMMRWYVRKAASQRDISATKRFAPPNPLIMKRIFVLGAPIGLALFFEVTLFAIVALLVAPLGVVAVAGHQVALNFSSVMFMFPLSLGIAATIRVGYNLGQQSTEAAKVSSYTSLVVGLLIASFTAILTATFREPIALMYNKNPEVVVLASSLMLFAAIYQLSDSVQVIGAGILRGYKDTRSIFFITFVAYWLLGLPAGYILALTDILFPAMGPKGFWIGFIIGLSAAAIGMAARIWWIHKQPDSVVLLRSTR	K03327
DATABASE_NAME0001026	7.18888e-06	0.0402578	7692.94	1967.91	1ct2|aace|aci5|ain3|amac|aori|apa3|apan|apnb|apoc|atrc|atrn|ecok|gfra|khan|kmed	1ab7|1ab8|1cb6|1cb7|bsub|lani|lbga|lbrc|lbuc|lc37|lcit|lfal|lfer|lfrk|llac|llcs|lmli|lpar|lplc|lplw|lrha|lsui|wcib	kmed	BAK84777.1	multidrug efflux pump acriflavin resistance protein	MMHYSRIVAPAALILSLAACQRHAAAPKLPPQPVRVVTLQAQPVQITTQLPGRTEAFEIAQVRPQVSGVIQKRLFQEGTDVQAGQQLYQIDPGIYQAAVDTAQGQLLHAQANEVTARAKLNRYGPLLKAHAVSQQEYDDALAAERGAQGDIQAAKGQLERAMVDLGYTHMNAPITGRIGRSILTVGALVTASQTNNVAIVTRLDPIYVDVNLPATELLRFKRELAQGRLTRVGDNAASITIALEDGTTYEHSGRMEFSEVNVDETTATVVVRAVMPNPERLLLPGMYVRAQLAEGIDPAALLVPQEGVLRNSHGDPQVWVVDADNKVSLRPVVVGQAIGTNWLVTAGLKSGERVVVQGIQKIHAGDTVTPTDAAATDAAVPAKAG	K03585
DATABASE_NAME0005574	0.181618	1	3291.11	5495.75	1ct2|amac|apoc|atrc|kmed	1ab7|1ab8|1cb6|1cb7|aace|aci5|ain3|aori|apa3|apan|apnb|atrn|bsub|ecok|gfra|khan|lani|lbga|lbrc|lbuc|lc37|lcit|lfal|lfer|lfrk|llac|llcs|lmli|lpar|lplc|lplw|lrha|lsui|wcib	kmed	BAK84736.1	multidrug efflux pump acriflavin resistance protein	MTSRTFSNACIAGLLLLLPSCGKKNADANAPSVTDVHVMRAHEQSVDLTGYVPGRAAAYRQAEIRPQVSGVLEKRLFVEGTDVKTGQQLYQIYPVPYEAALAQAKADLAHGEAERVAADARKARFTHLSGINAVSHQDYDDAVSSAAQAAADIASAKAEIMSAQVNLDYSRVYSPISGRISRTLVTEGALVTANQTTPLATVTQLDPIYVDLTVTGEAVSRLRESLMNEKRDHTSTGAGQVDVVLDTGRPYTSPGRIDLLEVMVDPGTGMTTLRTTFQNPDAMLLPGMFVHATLHYGRRKAFLVPQNVVLRDLHADPYVLIAGSDGKAVLRKVKIIQDSGNSWVITDGVSDGDRIITEKLQTLQPGDSIHLLNEPA	K03585
DATABASE_NAME0006611	0.0143172	1	1026.92	5556.83	apa3|atrn	1ab7|1ab8|1cb6|1cb7|1ct2|aace|aci5|ain3|amac|aori|apan|apnb|apoc|atrc|bsub|ecok|gfra|khan|kmed|lani|lbga|lbrc|lbuc|lc37|lcit|lfal|lfer|lfrk|llac|llcs|lmli|lpar|lplc|lplw|lrha|lsui|wcib	atrn	GAA07197.1	multidrug efflux pump acriflavin resistance protein AcrB/AcrD/AcrF	MESMEHHPMPDVIPRPSQENSRSQTTSRPPRLRWFILAAGLTFGLILASGVFLRVHARHQLHAVTAAAAIPTVTIVHPGGMAPDKLVLPGRLQAWYSAPVYARTNGYLLRWYADIGQKVHEGQLLAEIDTPDVDLQLKGARAALATRAAQRNLAGITTRRWDRLNAQNAVSQQETDERRGNFAASEAMQREASAEVGRLETLSGFKHIVAPFTGVVTSRATDIGALIVAGASSAQPLFTVSDVSQLRIYVSVPQAYIARMREGMDVAFTVPDYPGRTFQAHLIRSSDAVDPQSGAMLVQLLYENSENLLKPGSYAQIAFTFPGTSTTNAVRIPASSLLFRRAGPTIAVMEANHHVKIHPITILTDFGTELEVTGLSSESAIIDNPRDDLRDGDEVKPQENGHDS	0
DATABASE_NAME0008634	0.315617	1	400	5185.15	ecok	1ab7|1ab8|1cb6|1cb7|1ct2|aace|aci5|ain3|amac|aori|apa3|apan|apnb|apoc|atrc|atrn|bsub|gfra|khan|kmed|lani|lbga|lbrc|lbuc|lc37|lcit|lfal|lfer|lfrk|llac|llcs|lmli|lpar|lplc|lplw|lrha|lsui|wcib	ecok	AAC76696.2	multidrug efflux pump EmrD	MKRQRNVNLLLMLVLLVAVGQMAQTIYIPAIADMARDLNVREGAVQSVMGAYLLTYGVSQLFYGPISDRVGRRPVILVGMSIFMLATLVAVTTSSLTVLIAASAMQGMGTGVGGVMARTLPRDLYERTQLRHANSLLNMGILVSPLLAPLIGGLLDTMWNWRACYLFLLVLCAGVTFSMARWMPETRPVDAPRTRLLTSYKTLFGNSGFNCYLLMLIGGLAGIAAFEACSGVLMGAVLGLSSMTVSILFILPIPAAFFGAWFAGRPNKRFSTLMWQSVICCLLAGLLMWIPDWFGVMNVWTLLVPAALFFFGAGMLFPLATSGAMEPFPFLAGTAGALVGGLQNIGSGVLASLSAMLPQTGQGSLGLLMTLMGLLIVLCWLPLATRMSHQGQPV	K08154
DATABASE_NAME0006287	0.0456879	1	3096.55	5388	1cb6|lcit|lfal|llcs	1ab7|1ab8|1cb7|1ct2|aace|aci5|ain3|amac|aori|apa3|apan|apnb|apoc|atrc|atrn|bsub|ecok|gfra|khan|kmed|lani|lbga|lbrc|lbuc|lc37|lfer|lfrk|llac|lmli|lpar|lplc|lplw|lrha|lsui|wcib	lfal	WP_010006975.1_19	multidrug MFS transporter	MIFVTVGTHEQPFDRLLKKIDGLIESGDITESVFIQTGYSDYVPKFAKSKQFLSNIEMEKNIDEARIVITHGGPASFLSVLSKGKIPIVVPRLLKFNEHVNNHQVVFAEKVVNKGYPIKLVTNIDDILSFIEEYKENDMERQYNSHNEKFVADFSHIIVNMVR	0
DATABASE_NAME0005561	0.0266225	1	562.5	5293.92	1ct2|ecok|khan	1ab7|1ab8|1cb6|1cb7|aace|aci5|ain3|amac|aori|apa3|apan|apnb|apoc|atrc|atrn|bsub|gfra|kmed|lani|lbga|lbrc|lbuc|lc37|lcit|lfal|lfer|lfrk|llac|llcs|lmli|lpar|lplc|lplw|lrha|lsui|wcib	ehor	EGK59104.1	multidrug resistance outer membrane protein MdtQ	MLAACAPEHATVSPVKTQVTAAAVNTQLPHADWPKSEWWKDYHDPQLNALVAKAIADAPDMQIARQRITLAEAQAKAAIAADGPQLDFSADVERQKMSAEGLMGPFALTDPAAGTTGPWYTNGTFGLTAGWDLDLWGKNRAHIEARIGKVNAQKAELEQTRQLLASSVARLYWDWQTEAAVGDVLAQIKREQENIIGADRELYQHGITSSVEGVETDINASKTDEQLADVHGKMKAIEARLNALTNTPSLTLTRHALPDVEASLPSTLGYELLARRPDLQEAHWYIEASMSDVEAARAAFYPDVNLMAFLQQDALHLSDLFRSSAQQMGVTAGLTLPIFDSGRLNANLDIAQAQNNLSVANYNKAVVDAVNQVARTASEVETLTTKNQHQQQIEKDAARVVALAQARFSAGIIAGSRVSEAKIPALKERISGLLLKGQYVDATLQLTSALGGGYHHS	0
DATABASE_NAME0008115	0.000625969	1	658.824	5436.59	lani|lfer|lmli	1ab7|1ab8|1cb6|1cb7|1ct2|aace|aci5|ain3|amac|aori|apa3|apan|apnb|apoc|atrc|atrn|bsub|ecok|gfra|khan|kmed|lbga|lbrc|lbuc|lc37|lcit|lfal|lfrk|llac|llcs|lpar|lplc|lplw|lrha|lsui|wcib	lani	KRM58088.1	multidrug resistance protein B	MDNISKTIDPKIRLIVTILLLFSGFVSLASQTMMITALPVIEHEMSVSLTLVQWLTTGYTLMIGVITPLSSNLYEKFNKRNIFLTTIAIFILGTLIGCFATDFWLLLLARLVQACASGILMSFQMTTMISIYPLEKRGTILGMSGLVIAFGPAIGPTLSGLIVNTLGWRYIFILVLPMMLLVWLIGFFAFPNFSEPKDIKIDFISVGLSLLGSGLTLASLTFFQASALQGWIMLVLGLAILFVFVKRQLRLKQPMLKVQLVKNRSFRLMTLVGICAFMVLLGTEQMLPIFTQNVLHLNSMVSGMILLPGAIANALSAAIVGRLYDKHGPKYLIISGGILMLIAAIPFVMISETTPVWLLTVAYMLRMIGNALVFSPAMSEAFVDVRPDEVSHATALNNSLRQAFGASSITILIVLSNIPATFTAGMRLSMWITVSLVLLMLTCFSLYLHQNSRKD	0
DATABASE_NAME0005430	0.579224	1	3671.43	5241.72	ecok|llac|llcs	1ab7|1ab8|1cb6|1cb7|1ct2|aace|aci5|ain3|amac|aori|apa3|apan|apnb|apoc|atrc|atrn|bsub|gfra|khan|kmed|lani|lbga|lbrc|lbuc|lc37|lcit|lfal|lfer|lfrk|lmli|lpar|lplc|lplw|lrha|lsui|wcib	pbur	EKT62676.1	multidrug resistance protein MdtH	MAQVSKARSLGKYFLLFDNMLVVLGFFVVFPLISIRFVDQLGWAAVIVGFALGLRQFVQQGFGIFGGAIADRFGAKPMIVIGMLLRACGFAFMAIADNPWMLWLSCILSALGGTLFDPPRTALVIKLTRPYERGRFYSLLLMQDSAGAVIGALIGSWLLQYDFHYVCWAGALVFIIAAICNALLLPAYRISTVRSPIKEGMGRVLKDRRFVTYVVTLSGYFMLAVQVMLMFPIVVNELAGSASAVKWMYAIEAAISLTLLYPIARWSEKHFRLEQRLMAGLFLMSLSMFPIGMTSSIHVLFGLICLFYLGTVTADPARETLSASLADPRARGSYMGFSRLGLALGGAVGYTGGGWMYDIGHQWKIPQLPWFLLGIIGFITLWALHKQFNHKKIEPVILTGSK	K08152
DATABASE_NAME0008637	0.315617	1	400	5185.15	ecok	1ab7|1ab8|1cb6|1cb7|1ct2|aace|aci5|ain3|amac|aori|apa3|apan|apnb|apoc|atrc|atrn|bsub|gfra|khan|kmed|lani|lbga|lbrc|lbuc|lc37|lcit|lfal|lfer|lfrk|llac|llcs|lmli|lpar|lplc|lplw|lrha|lsui|wcib	ehor	EGK63621.1	multidrug resistance protein MdtL	MPPILHACIYGGFMARFLFCSFALVLLYPSGIDMYLVGLPHIARDLGASEAQLHIAFSAYLAGMASSMVFAGKIADKAGRQPVAITGAVIFALASVLCSVAQESTMFLSGRFIQGIGAGGCYVVAFAILRDTLSAQRRAKVLSMLNGITCIIPVLAPVVGYLIMLKFPWQSLFWTMAAMGAIVFILSVTVLKETHPGSQQSHHAATLHPAEKLVNRFFLSRLAITTLSVAVILTYVNVSPVLLMETMGFDRGEYSTVMALTAMVSMAVSFSTPFALNLFRQRTLMLTSQGLFLAAGVILATATSHAVMLVGITLICAGFSVGFGVAMSQALGPFSLRAGVASSVLGIAQVCGSSLWIWLAAVIGLNALNMLIGVLIGCSILCITLLMVIQPAAHYEEAHQQSRS	K08163
DATABASE_NAME0008371	0.315617	1	400	5185.15	ecok	1ab7|1ab8|1cb6|1cb7|1ct2|aace|aci5|ain3|amac|aori|apa3|apan|apnb|apoc|atrc|atrn|bsub|gfra|khan|kmed|lani|lbga|lbrc|lbuc|lc37|lcit|lfal|lfer|lfrk|llac|llcs|lmli|lpar|lplc|lplw|lrha|lsui|wcib	ehor	EGK62937.1	multidrug resistance protein MdtM	MINRSSSGNRLGRQALLFPLCLVLYEFSTYIGNDMIQPGMLAVVEQYNAGIEWVPTSMTAYLAGGMFLQWLLGPLSDRIGRRPVMLTGVVWFIVTCLATLLAQNIEQFTLLRFLQGVSLCFIGAVGYAAIQESFEEAVCIKITALMANVALIAPLLGPLVGAAWVHVAPWEGMFVLFAALAAISFFGLHRAMPETATRLGEKLSLKELGRDYKAVLKNGRFVAGALATGFVSLPLLAWIAQSPVIIISGEQLSSYEYGLLQVPIFGALIIGNLVLARLTSRRTVRSLIIMGGWPIAAGLIIAAVATVASSHAYLWMTAGLSVYAFGIGVANAGLVRLTLFASEMSKGTVSAAMGMLQMLIFTVGIEVSKHAYAFGGNGLFSLFNLANGVLWVGLMVVFLKDKRVGNALQP	K08160
DATABASE_NAME0002529	5.42546e-06	0.0303826	8475	2194.38	aace|aci5|ain3|amac|aori|apa3|apan|apnb|atrc|atrn|ecok|gfra	1ab7|1ab8|1cb6|1cb7|1ct2|apoc|bsub|khan|kmed|lani|lbga|lbrc|lbuc|lc37|lcit|lfal|lfer|lfrk|llac|llcs|lmli|lpar|lplc|lplw|lrha|lsui|wcib	apan	BAU38615.1	multidrug resistance protein MdtN	MGICVWARLMQHVRISGKKPLGILIAVTCIGAATLLGVVVAHKSNKYPSSDSASIDAELVHVASTVGGRLIDLRVHVNQHVHKGDVLYRLDPEPYLLTVRQAEANLELANAEVENQKRLVGVKTANAAVATDQITRAQTNRDLAARTTERLKPLAGKAYIPWQEYDQARVALHNAEVSLAQAHQQSVAADMAVGDLKSSLAAQAASQAALDHARYELRQTTVIAPTDGYVTSLQVKPGEVLAPSQVLFTLIADDAWYVTAPIREINLSSIHAGDCVTVYSMINRHTPLRGHVESIGWGIMSADTTILARALPIVPRQMDWVHVAQRFPVRIQIDDIRPELLRMGATANVEIRYGAACH	K15549
DATABASE_NAME0001805	4.20715e-06	0.02356	7736.09	1956.3	1ct2|aace|aci5|ain3|amac|aori|apa3|apan|apnb|apoc|atrc|atrn|gfra|khan|kmed	1ab7|1ab8|1cb6|1cb7|bsub|ecok|lani|lbga|lbrc|lbuc|lc37|lcit|lfal|lfer|lfrk|llac|llcs|lmli|lpar|lplc|lplw|lrha|lsui|wcib	galb	OUI82559.1	multidrug transporter	MSHSTDQGQVPPTNHQARTGSGARGKLILLVVILLAIALAAWGIVQRGTHYHSLSGATEEAAIPPVTLITPQPGPKTRQVDLPANLAAWYEAPIYAQVSGYVKMWYKDYGAHVKRGDVLAEISTPSIDAQFEAAKAHYNVILARYNLAVITTQRWTALKGTQAVSRQEVDVQAANAAAQKAELEAARHDVDRFQALEDFKKIVAPFDGIVTSRLVNVGDYVNAGGGNVNSRGAASELFSVADVHRMRVFVSVPQDFASVISPKIEAELTVPQYPGSHFRATFLATANAFNAATRTVTTELTLDNDDNLLWPNSYATAHISAPGNPNILILPEGAIIYRAEGTQVAKVINNHAHLVNVTVGINFGTTVQVLSGITKDDRVVANPTADLLEGDEVRIVPTTPGYNTPGKALQDADQQPVRQHDANPEEAGSR	0
DATABASE_NAME0000603	7.18888e-06	0.0402578	7692.94	1967.91	1ct2|aace|aci5|ain3|amac|aori|apa3|apan|apnb|apoc|atrc|atrn|ecok|gfra|khan|kmed	1ab7|1ab8|1cb6|1cb7|bsub|lani|lbga|lbrc|lbuc|lc37|lcit|lfal|lfer|lfrk|llac|llcs|lmli|lpar|lplc|lplw|lrha|lsui|wcib	galb	OUI81481.1	multidrug transporter	MSLSRFFIDRPIFAWVIGLIIMLVGGVAITRMPIAQYPNIAPPQIAISVMYPGASAETVNNTVVRPILQQMYGLDHLEYLSASSYASGQMEIDLTFEQGTNPDIAQVQVQNKLQLAQPRLPAEVTAQGLSITKATKNFMMVVAFISEDGSMSGQDISDYVASNISDPLSRVSGVGDHTLFGSEYAMRVWLDPSKLYNFGLTVGDVQSAIQAQNIQVSSGELGGLPAKKGIGFDATIIGPTRLSTPDQFKEILLKVQQDGSQVRLKDVARVELGAQSYALGSSYNNHPAAAMALKLAPGANQLKTEAAVRARLGELSRYFPQGLKLVYPLDTEPFITLSIHEVVETLIEAIVLVFIVMLIFLQNFRATLIPTIAVPVVLLGTFGLMSIVGYSINTLTMLAMVLAVGLLVDDAIVVVENVERVMTDKGLSPKEAARVSMDEISGALVGIVLVLTAVFLPMAAFGGSTGVIYRQFSITIVAAMWLSVLVAMVMTPALCASMLKPTHKGHDRGPAAWFNRTFDRMTNGYIGGVKWLIRVPVVSMLGFVLLTALVGFLFMRVPGGFLPDEDQGIIFGQVTMRNGATEAQTAAVNRKITDYVLKTYGPYVESVFTMTGFSFAGQGQSAGAFFVRMKPWDQRPGSAHTTMTVSREIMMHFWMDPEAQIFAVNPPAVMELGNATGFDLELEDTGHLGHEALLAARNQILSEAAKNPLLMAVRPLGMEDAPQFKLDIDRERANAFGLTNADINTTIEGAFGSIYVNQFMRNDRVKQVYIQGEPWARMTPEDLNRWYVRNATGTMVPFNAFASGLWVNGPQKVEDYNGLNSYEIQGQPAVGASSGQAMTEMEKLLAKLPRGIGYEWTGLSFEQLASGGSTGPLYALAVVVIMFCLAALYESWAIPFAVLLVLPLGVLGAIAATLGRGLANDVYFQVGLLTTVGLSVKNAILIVEFAKAFFESGETLEDSVLEAGRERLRPILMTSIAFVCGVFPLAIATGAGSAARVAIGTCVVGGMLSATLLAVYFVPVFFVVVLRLFRVSRVRDRKDPYAHLDNKAAPVAEGEHGA	K18138
DATABASE_NAME0001037	0.00218146	1	6903.16	2279.82	1ct2|aace|aci5|ain3|amac|aori|apa3|apan|apnb|atrc|atrn|gfra|khan|kmed|lbrc|lfer|llac|llcs|lplc|lplw	1ab7|1ab8|1cb6|1cb7|apoc|bsub|ecok|lani|lbga|lbuc|lc37|lcit|lfal|lfrk|lmli|lpar|lrha|lsui|wcib	atr2	OUI83397.1	multidrug transporter	MPPKDPPSRQKACFTTGGIMRHVLVMAGTGAIGLMAVFAVDMLNMVYIAHLGQTALTAAIGFAGAVIGIQIAVAIGLTIGISAATGREIGAGRHEEARQIASSALAVMLVLTTVLGLGTMIAAHPILSLFGARGDALAHATTYLQTVSPFLPLICMGMNCSALMRVVGDAKGSMHITLLGAVVAAILDPIMIFGLHEGLTGAAISTVISRLVVALAGLRGALRHDMMTWPTLSRIVPDSRHVASVAMPAILTNLATPLGGVYVTQSMARFGLEAVGGQASIERTVPVLFSLVFALTGSIGPIMAQNMGAGLYQRVRETLAAALKLVMVSIGLTWIILAAMQNYVVAVFNAHGDAAMLIHLFCSLTIGSYLFVGMLFVANAAFNNLGFPLYSTAFNWGRATLGTIPFVGLGTRFGPAGVQIGQAAGVIVFGTLAVLTAFRVTRTLTGPVAASKPGTVPASDVPTVSAEAAMAELDELNNTPDLCEPDGDQDDVQTDNRRTQRPAG	0
DATABASE_NAME0002723	0.0245091	1	9939.25	2578.68	aace|aci5|ain3|aori|atrc|atrn|gfra|khan|kmed	1ab7|1ab8|1cb6|1cb7|1ct2|amac|apa3|apan|apnb|apoc|bsub|ecok|lani|lbga|lbrc|lbuc|lc37|lcit|lfal|lfer|lfrk|llac|llcs|lmli|lpar|lplc|lplw|lrha|lsui|wcib	ama3	OUJ04849.1	multidrug transporter	MSALTKNRLFMGALLCVLVGYVAYLELQHLRNQVTIQADATHASVPDVAVVQPKPAPSTLAMTLPGNINAWYEAPIYAQVSGYVKMWHKDYGAPVKKGDTLAEINAPGLDAQYAQAKADLQVAQAKYGLATVTANRWRSMGKSQAVSGQSVSVQNANEQSARAALEAAQHNVDHYDALERFKTIEAPFDGVVTARNISVGDYVAAGGGNLNANGTASELFTVADTHEMRLFVSVPEVFSYVLKPGLKAHVIVPQYPNQVFTANFLTIAKGYDPNTRTAVTEFTIDNADQKLWPGTFASVSLSAPAEGGIYTIPTGALVFQEKGMQVVTVDPQNKAHYKNITVGRMSDAYTEVDAGLSPSDHIINNPPADLLEGQTVRLSVPEKGYLASSSNSDEEDDE	0
DATABASE_NAME0007726	0.315617	1	400	5185.15	ecok	1ab7|1ab8|1cb6|1cb7|1ct2|aace|aci5|ain3|amac|aori|apa3|apan|apnb|apoc|atrc|atrn|bsub|gfra|khan|kmed|lani|lbga|lbrc|lbuc|lc37|lcit|lfal|lfer|lfrk|llac|llcs|lmli|lpar|lplc|lplw|lrha|lsui|wcib	ecok	AAC74671.1	multidrug/spermidine efflux pump membrane subunit MdtI	MAQFEWVHAAWLALAIVLEIVANVFLKFSDGFRRKIFGLLSLAAVLAAFSALSQAVKGIDLSVAYALWGGFGIAATLAAGWILFGQRLNRKGWIGLVLLLAGMIMVKLA	K11742
DATABASE_NAME0008343	0.315617	1	400	5185.15	ecok	1ab7|1ab8|1cb6|1cb7|1ct2|aace|aci5|ain3|amac|aori|apa3|apan|apnb|apoc|atrc|atrn|bsub|gfra|khan|kmed|lani|lbga|lbrc|lbuc|lc37|lcit|lfal|lfer|lfrk|llac|llcs|lmli|lpar|lplc|lplw|lrha|lsui|wcib	pbur	EKT65031.1	multifunctional acyl-CoA thioesterase I/protease I/lysophospholipaseL(I)	MMNFKNIFRRHLLVFLLLLTASGQALAATKLLILGDSLSAGYRLPAEQAWATLLAERWQKMSPPVIVINGSISGNTAAQGLERLPALLKQHKPDWVLVELGANDGLQGLSVEQMETTLQQIIEQITQSGAKPLLMQIRIPPNYGKRYTSSFEKVYPTLAQKNDIPLIPFYMETIITKPEWIQQDGIHPTEDAQPSIADFMEKQLKPYLIPETK	K10804
DATABASE_NAME0005011	0.540691	1	4539.53	5273.18	1ct2|ain3|ecok|gfra|khan|kmed	1ab7|1ab8|1cb6|1cb7|aace|aci5|amac|aori|apa3|apan|apnb|apoc|atrc|atrn|bsub|lani|lbga|lbrc|lbuc|lc37|lcit|lfal|lfer|lfrk|llac|llcs|lmli|lpar|lplc|lplw|lrha|lsui|wcib	ecok	AAC75797.1	multifunctional nuclease Cas1	MTWLPLNPIPLKDRVSMIFLQYGQIDVIDGAFVLIDKTGIRTHIPVGSVACIMLEPGTRVSHAAVRLAAQVGTLLVWVGEAGVRVYASGQPGGARSDKLLYQAKLALDEDLRLKVVRKMFELRFGEPAPARRSVEQLRGIEGSRVRATYALLAKQYGVTWNGRRYDPKDWEKGDTINQCISAATSCLYGVTEAAILAAGYAPAIGFVHTGKPLSFVYDIADIIKFDTVVPKAFEIARRNPGEPDREVRLACRDIFRSSKTLAKLIPLIEDVLAAGEIQPPAPPEDAQPVAIPLPVSLGDAGHRSS	K15342
DATABASE_NAME0006358	0.315617	1	400	5185.15	ecok	1ab7|1ab8|1cb6|1cb7|1ct2|aace|aci5|ain3|amac|aori|apa3|apan|apnb|apoc|atrc|atrn|bsub|gfra|khan|kmed|lani|lbga|lbrc|lbuc|lc37|lcit|lfal|lfer|lfrk|llac|llcs|lmli|lpar|lplc|lplw|lrha|lsui|wcib	pbur	EKT58166.1	multifunctional tRNA nucleotidyltransferase/2'-nucleotidase/2'3'-cyclic phosphodiesterase	MKIYLVGGAVRDELLGLPISDRDYVVVGSTPEAMLAQGYQQVGKDFPVFLHPKTHEEYALARTERKTGSGYTGFSCYSAPDVTIEDDLLRRDLTINAIAKDSQGQLTDPYHGVDDLNQRILRHVSDAFAEDPLRVLRVARFAARYAAQGFQIAPETLSLMQSMTTSGELEHLTAERVWAETEKALTSNAPQVYLEVLRQCGALAVLFPEIDNLFGVPAPAKWHPEIDTGIHTLMVLRMAAQLSQDINIRFAALCHDVGKGLTPKEVWPSHPNHGEVGIALIDNLCDRLKIPNNARDLARLTARYHDKVHVINRLSAIELIQLFDGLDSWRKPERVTQLSLISEADARGRGGLEQQAYPQGEFLRQAFSIAQAVSVKPIVEQGFQGPQIREELTRQRVENVEKWRLQQAF	K00974
DATABASE_NAME0000734	4.20715e-06	0.02356	1956.3	7736.09	1ab7|1ab8|1cb6|1cb7|bsub|ecok|lani|lbga|lbrc|lbuc|lc37|lcit|lfal|lfer|lfrk|llac|llcs|lmli|lpar|lplc|lplw|lrha|lsui|wcib	1ct2|aace|aci5|ain3|amac|aori|apa3|apan|apnb|apoc|atrc|atrn|gfra|khan|kmed	lplc	KFL92254.1	Multimodular transpeptidase-transglycosylase	MQKNGFWATIKDGLRVIGNWLAPYWQRFAAVVGYQWHRRQITRWLIVLVLTVILIGSAYLTYEAKTAKVGNLQAELEKTTEIYDKDNKKAGSLYSQKGTYVHLSSISKNLQNAVISTEDRNFYKEHGFSVKGIGRAFVLLVINKILGRDYISGGGSTLTQQLVKNAYLTQQQTFSRKFREIFLAIETENVYSKGQILAMYLNNAYFGHGVWGAEDASERYFGVHASELSVDQAATLAGMLSSPSGYDPINHPKASTARRNVVLNNMVANNKLSKSEYKLYSQKAMTLTNNYHYESGYNYPYYFDAVIDEAINKYGLTESDIMNRGYKIYTSLDQDDQTQMQDSFKDSTLFPANADDGTKVQGASIAVDPSTGGVLAVVGGRGKHVFRGFNRATQIKRQPGSTIKPLAVYTPALQNGYTYDSNLSNKKQTFGANKYAPKNYDNVYSKSVPMYTALSQSMNIPAVWLLNKIGVNKGYQSVKKFGLPVTKSDDNLALALGGLTTGVSPAQMTSAYTAFANGGKKTTAHFITKIVDASGNVVVDNTKTKTKKIMSASVAKEMTSMMLGTYNSGTGAAAKPYGYSVAGKTGSTQADYSTGSGTKDQWMIAYTPDIVVTTWIGFDTTNSTHYLKSLSENQLSSLFKNELQNILPNTNNTSFGTKDAATLATESNSSDSDSSDSGSSVWENVEKGANAVKNKAKDWFSKAKSFLGN	K12555
DATABASE_NAME0010807	0.315617	1	400	5185.15	ecok	1ab7|1ab8|1cb6|1cb7|1ct2|aace|aci5|ain3|amac|aori|apa3|apan|apnb|apoc|atrc|atrn|bsub|gfra|khan|kmed|lani|lbga|lbrc|lbuc|lc37|lcit|lfal|lfer|lfrk|llac|llcs|lmli|lpar|lplc|lplw|lrha|lsui|wcib	ehor	EGK60242.1	multiple antibiotic resistance protein MarA	MTMSRRNTDAITIHSILDWIEDNLESPLSLEKVSERSGYSKWHLQRMFKKETGHSLGQYIRSRKLTEIAQKLKESNEPILYLAERYGFESQQTLTRTFKNYFDVPPHKYRITSMPGESRYLYPLKHCS	K13632
DATABASE_NAME0011061	0.315617	1	400	5185.15	ecok	1ab7|1ab8|1cb6|1cb7|1ct2|aace|aci5|ain3|amac|aori|apa3|apan|apnb|apoc|atrc|atrn|bsub|gfra|khan|kmed|lani|lbga|lbrc|lbuc|lc37|lcit|lfal|lfer|lfrk|llac|llcs|lmli|lpar|lplc|lplw|lrha|lsui|wcib	ecok	AAC74605.1	multiple antibiotic resistance protein MarB	MKPLSSAIAAALILFSAQGVAEQTTQPVVTSCANVVVVPPSQEHPPFDLNHMGTGSDKSDALGVPYYNQHAM	K13630
DATABASE_NAME0000754	3.57759e-06	0.0200345	7628.74	1877.69	1ct2|aace|aci5|ain3|amac|aori|apa3|apan|apnb|apoc|atrc|atrn|bsub|ecok|gfra|khan|kmed	1ab7|1ab8|1cb6|1cb7|lani|lbga|lbrc|lbuc|lc37|lcit|lfal|lfer|lfrk|llac|llcs|lmli|lpar|lplc|lplw|lrha|lsui|wcib	apan	BAU37823.1	multiple antibiotic resistance protein MarC	MSAHFPAMLLTATAFTSSISSFLLAFPALFSIVNPFGAALIFAQATAGRSQTEIMALARLVSFYSLCLIMASLWLGSMVLAFFGITVNALRVAGGLVVAVRAWDLLQSPETVEAQKEKQALQGGRTVMAPNWADAAFFPLAMPFTVGPGTIAVAIALGSGCPADEPFWAYTIGTTLAGVCVVAIVWAAYSGADKLVSMLGVTGTRIVSRMAALVLLCIGVQILAAGVQGFATDMWRHLLAIKLHA	K05595
DATABASE_NAME0010868	0.778189	1	4608.33	5192.47	bsub|llcs	1ab7|1ab8|1cb6|1cb7|1ct2|aace|aci5|ain3|amac|aori|apa3|apan|apnb|apoc|atrc|atrn|ecok|gfra|khan|kmed|lani|lbga|lbrc|lbuc|lc37|lcit|lfal|lfer|lfrk|llac|lmli|lpar|lplc|lplw|lrha|lsui|wcib	bsub	CAB15005.1	multiple sugar-binding lipoprotein	MKHTFVLFLSLILLVLPGCSAEKSSADTAKKTLTIYSTMSTDSERDTFRKLAAAFEKEHSDIHVSLHFPGNDYENMMRVRMAANDLPDLFDTHGWGKIRYGEYTADLRDMKWTQDLDPNLNSILKNKSGKVYAYPINQAKDGLAYNRNILDRYGIAPPETMDDFIKALRTIKEKSKGSIVPFWFAGYDKSSFAQYYDQFATPLLITDPAHNEKKQLINGTFQWSKFTYLSEILKQMQKEKLINIDAVTAKKSQLIELMAQNKIAFTMQGGTLGQDVAQINPNVKVGIIPTPAIHPGDDPIWIGGERYTLAAWKDSPQLKEAKDFIAFMARPANAKQMAEATSLPSGLTNVKADIFYANDYEYYQDVKVEPYFDRLYLPNGMWDVLGTVGQELAADILAPQDISQKLGREYKRLREQSETQGAENNE	K10117
DATABASE_NAME0011150	0.315617	1	400	5185.15	ecok	1ab7|1ab8|1cb6|1cb7|1ct2|aace|aci5|ain3|amac|aori|apa3|apan|apnb|apoc|atrc|atrn|bsub|gfra|khan|kmed|lani|lbga|lbrc|lbuc|lc37|lcit|lfal|lfer|lfrk|llac|llcs|lmli|lpar|lplc|lplw|lrha|lsui|wcib	pput	ABQ79763.1	multi-sensor hybrid histidine kinase	MARAINRLLLVLLLLSGATQAGHREAASFTLLARSSARPVQPVLTPEQRQWLEGQQELVLGTSAPDYPPFDITGGGNDYQGLTAEYASLIGKALQLPVRVLRFSSRQAAVEALRHGDIDLLGSANGYEAASDGLALSRPYAVDQPVLVTREDEKRALDMDLAGMRLGMLYHYLPRQEVLTAYPKAELLAFGSSSQALNAVAFGQADVFIGDTISTHYQLNRGHLPRLRMANFGKHEAIGFGFALRQQDTVLLDLVNTILDRQSPAIRSSIFKRWSAGSDLLLSDRQLQLSAAEQQWLQKHPVMRVAADDAAAPLSYFDDSGHFRGITADLLELIRLRTGLRFEVQRASGIADMVARLKDGRADVIAALASAGKPGDDLQISRPYLESAYVLVNHKDNNTLSSLEQLQGHRIAITRDSTMNAMLSRDYPKISWVETESAFYSMALLNSGAVDAVITTLIDANHALASNPELVIRTSVGSEPANFAMATIAPSPALLSILDKALLSISPEELGVINNRWRGFGRHEDDNTKGYSRLALQVVLATVVLLLLALLWNARLRLQIRQRQCAERALNDQLAFMRALLNGTPHPMYVRDREGCLKSCNYSYLEAVQARSDQVIGRKLNDSLFADSEQARQIQADYQKVMAAGSPLIKDRPLRIKGRELTIYHWILPYRDSLGEVQGIIGGWIDISERRQLVMELRQAKQQADDANRAKSTFLATISHEIRTPMNAVIGMLELAVKRADQGRVDRSALELAHHSAKDLLGLIGDILDIVRIESGHLSLAPEVVDLAALVESVARIFDGQARQKGLALEVQIAPAARCHVLLDPLRFKQVLSNLVSNAIKFTEHGQVRICVSLLDDGTSTPAVLELEVRDSGIGIHPDDLQRLFNPFIQANPHSQGARAGTGLGLAICRNLCEMMGGSLSMKSLEDVGTQVRLKMPLQRVDGAEQPKPLPEQLDVPDPRLNVLVIDDHPANLQLMAQQLGYLGLEHASARDGREGLATWREGDFDVLVLDCNMPHMNGYQLATAVRAEERHGKRPPCTILGYTANAQPEVRRKCLTAGMDDCLLKPISLSTLSQRLAGIRPRRQQRPRRKLYQLDGLAAVVGPDPVDRQRFLEALHQSLQADLASLMALHPQHDSGAIAEQAHKVLSAARMLEAPDLMAACEALEASDLPTAQVRLRRQVLARHMCRVERALAKELATSRDTQAGNHTC	K07679
DATABASE_NAME0010310	0.572467	1	4900	5173	bsub	1ab7|1ab8|1cb6|1cb7|1ct2|aace|aci5|ain3|amac|aori|apa3|apan|apnb|apoc|atrc|atrn|ecok|gfra|khan|kmed|lani|lbga|lbrc|lbuc|lc37|lcit|lfal|lfer|lfrk|llac|llcs|lmli|lpar|lplc|lplw|lrha|lsui|wcib	pput	ABQ79638.1	multisubunit potassium/proton antiporter PhaD subunit	MSDISQLIVAPILLPLITAAMMLLLGEKHRHIKARLNLLSTFSGLVIAVCLLLWVRTQGQAASIGVYLPGNWPAPFGIVLVVDHLSALLLTLTGVIGFSALLFARARWDGAGASFHALFQIQLMGLYGAFLTADLFNLFVFFEVLLAASYGLLLHGSGRARVRAGLHYIAINLFASSLFLIGAAMLYGVTGTLNMADLALKIPLVPEADRGLLHAGAAILAMAFLVKAGIWPLNFWLVPAYASASAPVAALFAIMTKVGLYAVLRLWTLLFSGQAGASAHFGGEWLVYGGLVTLAVAAVSILAAQRLERMAALSILVSAGTLLGAVGFAQAALTGAALFYLVNSTLALCALFLLAELVERSRSANEAPLDEEEDAMPPPLESLHPPKGINLDDEQQVVIGQIIPWTMAFLGLSFIACALLIIGMPPLSGFVGKLNLISALFNPLGLGVPAEQPLSAAGWGLVALLILSGMASLIAFGRVGIQRFWKPEERPSPVLRRYECLPIVILLGLCLILSLKAEPLLRYTQDTAASLQAPDAYIDAVMAARPIPGPTSRDVQVQP	K05561
DATABASE_NAME0010874	0.572467	1	4900	5173	bsub	1ab7|1ab8|1cb6|1cb7|1ct2|aace|aci5|ain3|amac|aori|apa3|apan|apnb|apoc|atrc|atrn|ecok|gfra|khan|kmed|lani|lbga|lbrc|lbuc|lc37|lcit|lfal|lfer|lfrk|llac|llcs|lmli|lpar|lplc|lplw|lrha|lsui|wcib	pput	ABQ79641.1	multisubunit potassium/proton antiporter PhaG subunit	MTEALVLPLWLELVTAALLLTGSLFALVGAIGLVRLKDYFQRMHPPALASTLGAWCVALASIIYFSWLKGTPVLHAWLIPILLSITVPITTLLLARAALFRKRMSKEPVPEEVSSGRDRGN	K05571
DATABASE_NAME0002104	0.00773749	1	2092.13	6443.26	1ab7|1ab8|1cb6|1cb7|bsub|ecok|lani|lbga|lc37|lcit|llac|llcs|lmli|lplc|lplw	1ct2|aace|aci5|ain3|amac|aori|apa3|apan|apnb|apoc|atrc|atrn|gfra|khan|kmed|lbrc|lbuc|lfal|lfer|lfrk|lpar|lrha|lsui|wcib	lplw	CCC79058.1	muramoyl-tetrapeptide carboxypeptidase S66 family	MRKYVDWKYVKIKKCYTYFNYILILWGGNTMKIGTFSASTPITALSPNRYARARRFLATQGVTLVAGNLTGRRDSYRAGSIKERAAEINALIHDDSLDILMATIGGTNANSVLAMLDYEYLNQHPKIIVGYSDATAVLLAVQTHAPNCRVIYGPALVASLGALESEIVTTTWQNFLTVYRAAPGQAVTEQAPAQWTDEAVNWETFEHPKHMHANTWHYTATPILTGRLIGGNLNTMYGFFNSPYFPKLTGNELLFIEDAEKTAATLEKNFVMLALAGVFDQISGIILGKHALYDDQGSGRLPIDILQEVLGDHQLPIIYDYDSCHTVPMLSTPLGADVRIDAQARTVTFSHF	K01297
DATABASE_NAME0001227	7.18888e-06	0.0402578	7692.94	1967.91	1ct2|aace|aci5|ain3|amac|aori|apa3|apan|apnb|apoc|atrc|atrn|ecok|gfra|khan|kmed	1ab7|1ab8|1cb6|1cb7|bsub|lani|lbga|lbrc|lbuc|lc37|lcit|lfal|lfer|lfrk|llac|llcs|lmli|lpar|lplc|lplw|lrha|lsui|wcib	apa3	WP_019088345.1_93	murein biosynthesis integral membrane protein MurJ	MLKNFLTVGGWTMLSRVLGLVRDQLLAAFMGAGALQDAYQVAFRLPNMFRRLFGEGAFNAAFVPLFSSVLTREGKEEAQLFARRALGVMLVWLLFLCVLGEIFMPQVLKVIAPGFLQSGDRYALAVSLSRITFPYLVLICAAALLAGVLNGLHRFGVASAAYLAFNVVGIAAILLVSPFLPNVAYAAAWGVTASGVAQLGLLFWACERAHFGLTPLWPALTPRIRLLLRRMVPGLIGSGVGQINLTIDTIIGTLLPAGSVSLMYFADRINQLPLGVLGAAAGTTLLPVLTRHLAAGETDAAHAAQNRSIEYVLLLTLPAVAGLLVLAGPIMIVLFGHGSFTEHDALLSAQSLRAYAIGLPAFVMVKVLSPAFFARGDTRTPVYIGIGVLLLNFVLNLLFMKPLVHMGPPLASSLAACINVAVLAFLLRQKNALLLAPETLGGIGRVGLGAAVMAVLLVGMETLLPLPAHFLMRLIWLTVMVGAGGIFYAGMLHVLGVMDLADVLASLRRRLNRKRA	K03980
DATABASE_NAME0005989	0.959056	1	4000	5188.96	bsub|ecok	1ab7|1ab8|1cb6|1cb7|1ct2|aace|aci5|ain3|amac|aori|apa3|apan|apnb|apoc|atrc|atrn|gfra|khan|kmed|lani|lbga|lbrc|lbuc|lc37|lcit|lfal|lfer|lfrk|llac|llcs|lmli|lpar|lplc|lplw|lrha|lsui|wcib	bsub	CAB13277.1	murein LD-transpeptidase	MLTYQVKQGDTLNSIAADFRISTAALLQANPSLQAGLTAGQSIVIPGLPDPYTIPYHIAVSIGAKTLTLSLNNRVMKTYPIAVGKILTQTPTGEFYIINRQRNPGGPFGAYWLSLSKQHYGIHGTNNPASIGKAVSKGCIRMHNKDVIELASIVPNGTRVTINR	K19234
DATABASE_NAME0008465	0.315617	1	400	5185.15	ecok	1ab7|1ab8|1cb6|1cb7|1ct2|aace|aci5|ain3|amac|aori|apa3|apan|apnb|apoc|atrc|atrn|bsub|gfra|khan|kmed|lani|lbga|lbrc|lbuc|lc37|lcit|lfal|lfer|lfrk|llac|llcs|lmli|lpar|lplc|lplw|lrha|lsui|wcib	ecok	AAC74747.1	murein lipoprotein	MKATKLVLGAVILGSTLLAGCSSNAKIDQLSSDVQTLNAKVDQLSNDVNAMRSDVQAAKDDAARANQRLDNMATKYRK	K06078
DATABASE_NAME0011039	0.315617	1	400	5185.15	ecok	1ab7|1ab8|1cb6|1cb7|1ct2|aace|aci5|ain3|amac|aori|apa3|apan|apnb|apoc|atrc|atrn|bsub|gfra|khan|kmed|lani|lbga|lbrc|lbuc|lc37|lcit|lfal|lfer|lfrk|llac|llcs|lmli|lpar|lplc|lplw|lrha|lsui|wcib	ehor	EGK60438.1	murein peptide amid MpaA	MINRGFCTTLPEVTLLSGFTMATTRPRTERGAFPPGTEHYGRSFLGAPLIWFPAPEADRNSGLIIAGTHGDENSSVVTLSCALRTLSPDLRRHHVILTVNPDGCQLGLRANARGVDLNRNFPAANWRAGETVYRWNSSAQERDVVLLTGDKPGSEPETQALCQLIHKIHPAWVVSFHDPLACIEDPRHTALGQWLADAFALPLVTSVGYETPGSFGSWCADLGLHCITAEFPPISSDEASEKYLRAMTDLLRWQPQR	K14054
DATABASE_NAME0002858	0.000790067	1	6625.66	4307.85	1ct2|ain3|amac|aori|apa3|apan|apnb|apoc|atrc|atrn	1ab7|1ab8|1cb6|1cb7|aace|aci5|bsub|ecok|gfra|khan|kmed|lani|lbga|lbrc|lbuc|lc37|lcit|lfal|lfer|lfrk|llac|llcs|lmli|lpar|lplc|lplw|lrha|lsui|wcib	ama3	OUJ06547.1	murein transglycosylase	MVRTFLLPGTAQKRKRTLCSLFLGGLAALSACAGPTRSTYRAPGAALNPWGPYIQEASTRFSIPQSWIRAIMQQESGGHQYMHGRPIRSIHGAVGLMQIKPDTYRELAKRYHLGSDPYNPHDNIMAGSGYIRELYDRFGSPGFVAAYNCGPQCEENHRSRGTSLPSYARTYLAAVSPHLNDPVPAIATTTEMAYATAPSATIPQQVAVPASPPAYRVVAASAPATVAVASTPAVSPVGTATAPPLPADDLAPPAPYTSDGDIVVSSATGTAAAGQALTTPVVTPASYTAPAATTVWQQDTGGNAMIQIGAFSTQERALQAAALARHSSGGLASAVNRIELIPTTNGRQIWRTRLAGLSATQTGPICSQLRQQGLSCILVVEQ	0
DATABASE_NAME0007835	0.315617	1	400	5185.15	ecok	1ab7|1ab8|1cb6|1cb7|1ct2|aace|aci5|ain3|amac|aori|apa3|apan|apnb|apoc|atrc|atrn|bsub|gfra|khan|kmed|lani|lbga|lbrc|lbuc|lc37|lcit|lfal|lfer|lfrk|llac|llcs|lmli|lpar|lplc|lplw|lrha|lsui|wcib	pbur	EKT54427.1	murein transglycosylase C	MKKLLAITLLVPLIVSCSSKKESNYNPDYVKDTNGFDILMGQFAHNIENIWGIKEVLIAGPKDYVKYTDQYRTRSHINFDAGTITVETISAVEPSEHLKKSIVTTLLMGDDPNSIDLYSDINDIPHSKEPFLFGQVLDNAGEPIRWEWRATKYADYLVSNKMQRRQSGMNVVWSVTMQLVPNHLDKRAHKYLPYIKKASAKYGVDESLILAIMQIESSFNPYAVSRSDALGLMQIMPNSAGKDVFRSQGKSGVPSRSYLFDPEKNIDTGTAYIAILQNNYLGEIQNSTSRRYAVITAYNGGAGSVLRVFHSDRKQAAQKINKLEPGEVYETLSTKHPAAESRNYLLKVNKAQKNYLR	K08306
DATABASE_NAME0006541	0.315617	1	400	5185.15	ecok	1ab7|1ab8|1cb6|1cb7|1ct2|aace|aci5|ain3|amac|aori|apa3|apan|apnb|apoc|atrc|atrn|bsub|gfra|khan|kmed|lani|lbga|lbrc|lbuc|lc37|lcit|lfal|lfer|lfrk|llac|llcs|lmli|lpar|lplc|lplw|lrha|lsui|wcib	pbur	EKT54342.1	muropeptide transporter	MSRVFLPNTAILILLGFVSGLPLALTAGTLQAWLTVENIDIKTIGFFSLVGQAYVLKFLWSPMMDRYTPPFLGRRRGWLITTQLLLIISIAAMGFMNPSEHLWWLAALAVSVAFFSASQDIVFDAYKTDLLSAEERGFGAAVSVMGYRISMLVSGGLALWMADKFLTWKQLYLLMAGLMLIGVIATLLAKEPEDNGAAPTSLKDAIYEPLAEFFSRNNAWLILLLLVFYKMGDAFVMALNTNFLLNGLGFSLSEVGAVNKTVGMTATIIGALFGGYLMRNMSLFKALFVFGILQGVSNIGYWFLAVTPPNIISMGSIIFLENIFSGMGTAAFVALLMTLCNKSLSATQFALLSALSAVGRVYIGPVASIFVSTYGWPMFYLISIFVAVPGILLLLACRTSLIYTQTTGLFQRREQYAKAYKAAVYSLIVAISILAIWLLILLVTAFSPIKIYLFTSHISLWLALPDYQNMIFNAGVSIGGISLIVGGCLDFFAVRKIVKK	K08218
DATABASE_NAME0004814	0.000498081	1	13485	3909.47	aci5|gfra|lmli	1ab7|1ab8|1cb6|1cb7|1ct2|aace|ain3|amac|aori|apa3|apan|apnb|apoc|atrc|atrn|bsub|ecok|khan|kmed|lani|lbga|lbrc|lbuc|lc37|lcit|lfal|lfer|lfrk|llac|llcs|lpar|lplc|lplw|lrha|lsui|wcib	kobo	WP_042658765.1_61	MurR/RpiR family transcriptional regulator	MKVSEKKQAATTQVPPATYEELIRVIHDRYARLSNSYQKIALYMTQNPNDVAVDSVHVAAGKCGVHASGCVRFAQSFGYQGYRDLQTIFRHRLSTAALGFSARVRALEEELDTREDRSEMGFMRDLIVRDISSLQELLANVTAQQIARAVDLMEQADTIYLIGQLRSAPVVELLRYMLTMLGKRAVLLDAAGGLATHMARVMLPTDMLFAVSFRFYASEVVNIVEETVTRNIPVVAISDSTLSPLARNADVLFSVPEHEYTFSRSLAAPMCLTQALVVALASRLQNESRKPRIPVATQK	0
DATABASE_NAME0002083	0.058535	1	2275	6274.55	1ab7|1ab8|1cb6|1cb7|bsub|ecok|lani|llac|llcs|lmli|lpar|lplc|lplw|lrha	1ct2|aace|aci5|ain3|amac|aori|apa3|apan|apnb|apoc|atrc|atrn|gfra|khan|kmed|lbga|lbrc|lbuc|lc37|lcit|lfal|lfer|lfrk|lsui|wcib	1cb6	KAA8464908.1	MurR/RpiR family transcriptional regulator	MNSLFVRLSSEKNFTTSERKIANFFLEKPQLVIDATAEKIGKLTQTSSSAIVRFAKKMGYTGFPAMKLDVAVAIKNTQNTHDLTEVEADESFANILEKTSARFKIIPDVIATQNATEDFSQATSLIENARHIFVYGVTASSLVAQDIQQKFTRIGLDVIYHADFHQMITTMQATATKQDLSIVISESGRTFEALNFKKISNDLGLKVIVLTNETNSEMTQDCDIVLTTTSQQFDKVRFASTTGLLSQLYVVDILFYAYISKHYEDSQKKVEATRLRINKLYDQRR	0
DATABASE_NAME0001361	5.99385e-07	0.00335656	7834.13	1921.17	1ct2|aci5|ain3|amac|aori|apa3|apan|apnb|apoc|atrc|atrn|bsub|khan|kmed|lpar|lplc|lplw|lrha	1ab7|1ab8|1cb6|1cb7|aace|ecok|gfra|lani|lbga|lbrc|lbuc|lc37|lcit|lfal|lfer|lfrk|llac|llcs|lmli|lsui|wcib	efog	AEA93993.1	MutT/NUDIX family protein	MDYLNTYKRLLALADAGLFYGKDAFDQERYQELRELTLQLISTTGHEAAVLPDLEKILTKEEGYPTPKVDVRGLIKKENRFLLVEDLRTKEWSLPGGYAEIGCSPKENIEKEVLEETGLVVTAKELLAVYDTDKRKDIPQLFQYYKMIFSCEILENHPFEKNIETSNCAYFSLDNLPPLSIKRTTKEQLMALMNQTTGALSD	0
DATABASE_NAME0001336	0.124776	1	4873.4	5649.14	1ct2|aace|ain3|amac|aori|apa3|apan|apnb|apoc|atrc|atrn|bsub|ecok|gfra|kmed|lbrc|llac|llcs|lplc|lplw|wcib	1ab7|1ab8|1cb6|1cb7|aci5|khan|lani|lbga|lbuc|lc37|lcit|lfal|lfer|lfrk|lmli|lpar|lrha|lsui	atrc	KGB25552.1	MutT/nudix family protein	MTVPRVGCGAAILREGKLLLVQRRRNPEAHHCGLPGGKVDPFETVPAAVAREIQEEIGLSITPQTLLCVVDQIDQAQGQHWVAPVYLVEEWRGEPTVREPEALAAVGWFALDALPAPLTEATQQTLRALAERGACLQNQRQKG	0
DATABASE_NAME0012743	0.772701	1	3923.08	5225.09	llac|llcs	1ab7|1ab8|1cb6|1cb7|1ct2|aace|aci5|ain3|amac|aori|apa3|apan|apnb|apoc|atrc|atrn|bsub|ecok|gfra|khan|kmed|lani|lbga|lbrc|lbuc|lc37|lcit|lfal|lfer|lfrk|lmli|lpar|lplc|lplw|lrha|lsui|wcib	llac	KGF77103.1	MutT/nudix family protein	MEETSQDIGFTRNNQWFRYRAAGIIIKDDAVLMVGNDHNDYYYSVGGAVQLGETAEEACLRELYEETGLHLEIERLAFIHENFFTGQESDFLNKVNCHELSFYFLMKPLTENLSVKSESFGTDGSKEFLKWIPIAEYKNYKAFPTFFADELKNLSVNSQIKRIVTAE	0
DATABASE_NAME0008246	0.315617	1	400	5185.15	ecok	1ab7|1ab8|1cb6|1cb7|1ct2|aace|aci5|ain3|amac|aori|apa3|apan|apnb|apoc|atrc|atrn|bsub|gfra|khan|kmed|lani|lbga|lbrc|lbuc|lc37|lcit|lfal|lfer|lfrk|llac|llcs|lmli|lpar|lplc|lplw|lrha|lsui|wcib	pbur	EKT61133.1	MutT-like protein	MSAKHPQIRNVRETLLSDNWYTLKKYTYELQRRDGSWQEQTRECYDKGHGATILLYNIVKNSIILIRQFRLPMYIDGYNNFLIEAAAGLLDNATPEERIIAETEEETGFKIKKVDKVFEAYMSPGAVTEKIYFYIAEYHDHERVNAGGGLADEGEDIEVLEWPFPKALEAIKKGEIVDGKTIMLIQHLALNDILKSA	0
DATABASE_NAME0004043	0.995599	1	2068.89	5708.11	amac|bsub|lmli|lpar|lplw|lrha	1ab7|1ab8|1cb6|1cb7|1ct2|aace|aci5|ain3|aori|apa3|apan|apnb|apoc|atrc|atrn|ecok|gfra|khan|kmed|lani|lbga|lbrc|lbuc|lc37|lcit|lfal|lfer|lfrk|llac|llcs|lplc|lsui|wcib	lrha	CAR86161.1	Myo-inositol 2-dehydrogenase	MVVKVGVIGTGAMGRAHIDRLTNVLTGAEVIAVTDIDQEAAQAAVRDFKLNAKVYPDDTSLLKDPDIDAVFVVSFGGAHEATILKALDTDKFIFTEKPLATTLEGAKRIVDKEIGKPRKVIQVGFMRRYDEGIHALKTKLDSGIIGTPLVVRASHINPNVAANYSNEMAITDTLIHEIDEMHWLLDDDYASIQITYPRQSSQVTNEGLRDPQLATLTTKKGTVIQVLVHVTAQYGYEVKLEVVGETGELKLPDYGFEPIVRTQATQQTAMETSWVNRFLQAYNTEVQEFIDHVAKDQSPVGPSAWDGYVAAVTAEAAIRSQKDQEPVLINVAETPTFYQTNQPVKA	K00010
DATABASE_NAME0005172	0.261371	1	2880	5420.07	bsub|gfra|lpar|lrha	1ab7|1ab8|1cb6|1cb7|1ct2|aace|aci5|ain3|amac|aori|apa3|apan|apnb|apoc|atrc|atrn|ecok|khan|kmed|lani|lbga|lbrc|lbuc|lc37|lcit|lfal|lfer|lfrk|llac|llcs|lmli|lplc|lplw|lsui|wcib	lrha	CAR86158.1	Myo-inositol catabolism IolB domain protein	MSLLYPKQNQEIQPGVHLIQDVNATNSPMKYTAVKVLELDAQRSFAETLGNFEAGIVILAGKVTVTAGDQRFEGIGQRQSVFDKIPTDSVYVGTGLSFKLAAQTTAKVLIAYSPTTTSFPVRLIKGDIHQIEHRGRYQNKRLVQNILPDDLPFADKLLLVEVYTDSGNWSSYPPHRHDHDNLPTESLLEEIYYHEMQPKQGFVFQRVYTDDLSLNETMAVQNQDVVIVPKGYHPVGVPDGYDSYYLNIMAGPIRVWHFHNAPEHAWIIDRK	K03337
DATABASE_NAME0003715	0.667864	1	2390.7	5627.2	bsub|gfra|khan|lpar|lplw|lrha	1ab7|1ab8|1cb6|1cb7|1ct2|aace|aci5|ain3|amac|aori|apa3|apan|apnb|apoc|atrc|atrn|ecok|kmed|lani|lbga|lbrc|lbuc|lc37|lcit|lfal|lfer|lfrk|llac|llcs|lmli|lplc|lsui|wcib	lrha	CAR86163.1	Myo-inosose dehydratase	MLKVTIALGIAPIGWTNDDMPDLGKEVTFEQAIDEMALAGYQGTEVGNKYPKDPVVLKHYLDLRHLKIASAWFSAFLTTKPYEETEAAFIKHRDFLHAMGAKVIVVAEQGHSVQGMLDKSVFDDKPHFTDEEWQRLATGLERLGDRAHEVGMQIVYHHHMGTGVQTTAEIDKLMAMTDPDKVSLLFDTGHLVLSGEDPLTIFDRYYDRIKHIHFKDVRPEQAQQERTDHLSFLQGVKNGMFTVPGDGMIDFKPIWEAIQKQHYDGWIVVEAEQDPAKANPFEYALKAKHYLDTIMTIPQAV	K03335
DATABASE_NAME0000877	0.000449328	1	2252.17	8453.85	1ab8|1cb6|1cb7|aace|apnb|atrc|khan|kmed|lani|lbga|lbrc|lbuc|lc37|lcit|lfrk|llac|llcs|lmli|lpar|lplc|lplw|lrha|lsui	1ab7|1ct2|aci5|ain3|amac|aori|apa3|apan|apoc|atrn|bsub|ecok|gfra|lfal|lfer|wcib	efog	AEA95234.1	myosin-cross-reactive antigen	MRYTNGNYEAFARPRKPKGVDDKSAYIVGGGLAGLATAVFLIRDGQMKGENIHIFEELTLSGGSLDGKFIPHDGFVTRGGREMENHFECLWDLFRSVPSLEVEDASVLDEFYRLDLDDPNSSNCRIIHNRGERVPDDGQFTLSKKAQKEIVDLFMTSEDQLIGKKIEDVFGEEFFESNFWIYWCSMFAFEKWHSAIEMRRYIMRFIHHIKGLPDFTALKFTKYNQYESLVKPLLSFLTNQGVDFQYETTINDIQVDIKGATKVARRLLLTQAGKTKEIPLTENDLVFVTNGSITESSTQGDHHTPAPITHELGGSWNLWKNLAKQSPEFGHPEVFCENLPDESWFVSATITWENFDIEPYLSRLTHRKLRTGKIVTGGIITIKDSNWMMSFAMHRQPHFKEQNDQQSITWVYGLLSNKPGNYIKKPIEQCTGQEITQELLYHLGVPEGEIERISEESATTIPVYMPFITSYFMLREPGDRPLVVPNGSKNLAFIGNFADTERDTVFTTEYSVRTAMEAVYQLLEVERGVPEVFASAYDLRVLANSVYYLSDKKKLTEMDMPFVERKMVEHFVKKFEDTYIGDILRENHLI	K10254
DATABASE_NAME0011192	0.315617	1	400	5185.15	ecok	1ab7|1ab8|1cb6|1cb7|1ct2|aace|aci5|ain3|amac|aori|apa3|apan|apnb|apoc|atrc|atrn|bsub|gfra|khan|kmed|lani|lbga|lbrc|lbuc|lc37|lcit|lfal|lfer|lfrk|llac|llcs|lmli|lpar|lplc|lplw|lrha|lsui|wcib	ecok	AAC75938.1	N(4)-acetylcytidine amidohydrolase	MQPNDITFFQRFQDDILAGRKTITIRDESESHFKTGDVLRVGRFEDDGYFCTIEVTATSTVTLDTLTEKHAEQENMTLTELKKVIADIYPGQTQFYVIEFKCL	K09900
DATABASE_NAME0007394	0.0482624	1	2511.76	5326.83	llcs|lmli	1ab7|1ab8|1cb6|1cb7|1ct2|aace|aci5|ain3|amac|aori|apa3|apan|apnb|apoc|atrc|atrn|bsub|ecok|gfra|khan|kmed|lani|lbga|lbrc|lbuc|lc37|lcit|lfal|lfer|lfrk|llac|lpar|lplc|lplw|lrha|lsui|wcib	lmli	KRN08023.1	N(5)-(carboxyethyl)ornithine synthase	MGEKIMIIKSVGFPLSTKENEKRIVLIPRDIRKMKYPQELYFEKGYGYNFGISDDEYRNLGCHIASRDDILKQAIVCGVKIGEEKYIQNLSSGQTIFGWIHAMQDNDVTKNILKLNLRIFAWEKMFDQGRHVFWKNNILAGEAAVIHAFQCYGRLPRETKVAVIGRGNTARGALRALDSLNAEAVQYNRRTVNILKSNLADFDVIVNCVLWDSDEQDHIIYKTDLKRMKKGALIIDVSCDRNGAIETSVPTTIEHPTYKVDGILHYVVDHTPSIFFKTFTLDNSEVIFPYIEQLMTGNIGNVLKGALIKSNDKVTDK	K00298
DATABASE_NAME0000707	0.000576633	1	6148.74	1637.88	1ct2|aace|aci5|ain3|amac|aori|apa3|apan|apnb|apoc|atrc|atrn|bsub|gfra|khan|kmed|lbga|lbuc|lfal|llac|llcs|lmli|lpar|lplc|lplw|lrha|lsui	1ab7|1ab8|1cb6|1cb7|ecok|lani|lbrc|lc37|lcit|lfer|lfrk|wcib	lpar	OSP83963.1	N-(5'-phosphoribosyl)anthranilate isomerase	MVLVKICGLMHSEDILAVNTAGADFAGFVFAPGRHQISLEQALALNQLLHSKIKTVGVFVNEPVAEILAIYQAGAIDVAQLHGKSTPAEITQLQQAGLKVIQVFERQAIDLTSMADYLMVDSGKGSGQLLNLKAIPHISRPLILAGGLTPLNVRQAVQLVQPTMVDVSSGVETNGHKDADKITQFIQQAKEEAIYEDTKRNNPTANTRRSLWKRLWRPVYS	K01817
DATABASE_NAME0004648	0.683692	1	1966.67	5301.03	ecok|lpar|lrha	1ab7|1ab8|1cb6|1cb7|1ct2|aace|aci5|ain3|amac|aori|apa3|apan|apnb|apoc|atrc|atrn|bsub|gfra|khan|kmed|lani|lbga|lbrc|lbuc|lc37|lcit|lfal|lfer|lfrk|llac|llcs|lmli|lplc|lplw|lsui|wcib	efav	AAO80958.1	N4-(beta-N-acetylglucosaminyl)-L-asparaginase putative	MAHDGLLKATEELQQGGAAGTAVEQLIKEVEDYPFYKSVGYGGLPNEEGILEMDAAYMDGDTFAIGAVAGITDVKNPISVAKALSKEKFNSFRVGAGATKYSMLHGFERKNMLTERANQWWQKRLKEIQENQLNPYDGHDTVGAITLDQTGSMAAGTSSSGLFMKKAGRVGDSPLSGSGFYVDSEIGGAAATGLGEDLMKGCLSYEIVRLMGEGRSPQQACDQAVYAFHEKLTQRYGKAGAFSLVAMNKQGDWGVATNVEFTFTVGTDMQQPEIYIANPGKNHTTEIQPISQEWLAAYEKRIKALIE	0
DATABASE_NAME0000427	0.334533	1	5302.05	1636.36	1ab7|1ab8|1cb6|1cb7|1ct2|aace|aci5|ain3|amac|aori|apa3|apan|apnb|apoc|atrc|atrn|bsub|ecok|gfra|khan|kmed|lani|lbga|lbuc|lc37|lcit|lfal|lfer|llac|llcs|lmli|lpar|lplc|lplw|lrha|lsui|wcib	lbrc|lfrk	aci5	OUI88773.1	N5-carboxyaminoimidazole ribonucleotide mutase	MDQNTQPKVGIIMGSQSDWETMRHADLILTEFEIPHETLIVSAHRTPDRLAEYAKSAADRGLSVIIAGAGGAAHLPGMCAAWTRLPVLGVPVESRALKGMDSLLSIVQMPGGVPVGTLAIGASGAKNAALLATSVLALHDPALAARLDAWRALQTASVANAPVTENE	K01588
DATABASE_NAME0007265	0.00705947	1	1564.71	5382.93	1cb6|lbga	1ab7|1ab8|1cb7|1ct2|aace|aci5|ain3|amac|aori|apa3|apan|apnb|apoc|atrc|atrn|bsub|ecok|gfra|khan|kmed|lani|lbrc|lbuc|lc37|lcit|lfal|lfer|lfrk|llac|llcs|lmli|lpar|lplc|lplw|lrha|lsui|wcib	1cb6	KAA8463768.1	N-6 DNA methylase	MTDEMIAIIVEGAAEEAILQVLIENDLLKFPIEKIYMEKVIRVRSSRNFQRSYLNQGLGDSKLVIYRILDSKKENFTLTKPYQRKVERIVELYTRPEIEMLFIIYNGDFHKYTSRFKSKIKPSDYVRQNYRDVKNPKSKADVYNFWSRRPNELVETIKKFTQLSSDKFDETISSILK	0
DATABASE_NAME0002574	0.0374566	1	1595.16	6085.12	1ab7|ecok|lbrc|lc37|lcit|lfrk|llac|lmli|lpar|lplc|lplw|lrha	1ab8|1cb6|1cb7|1ct2|aace|aci5|ain3|amac|aori|apa3|apan|apnb|apoc|atrc|atrn|bsub|gfra|khan|kmed|lani|lbga|lbuc|lfal|lfer|llcs|lsui|wcib	lplc	KFL90092.1	NA	MAAQVVEMQLNNPHEHAQWQQFLTSLGITNFSPQEVEHIDVTLGLIEDGQLVGTGSLAGNVLKYVGVCNKNSQPGARFNQIVSALVNRLFQAQIFHMMVFTKAKYSASFQHVGFKELAHSDEAAVLENGAPDMTDFIKQLPMIPNQAQQRVSAIVMNANPFTRGHRYLVEQAAAVSDLVYVFVVATDASLFRTAERVKLVQQGTADLANVRVVSGQDYLVSAATFPAYFLDSAASAIEAQTTLDARIFKQQLAPALHITTRFVGSEPTSRTTAIYNRVLQRELPPAVAVRVISRTTVANQPISARTVRQRIQSGNLTELNQLVPATTAQFIKNNLTTLQARIQKGMKIDGN	K01910
DATABASE_NAME0010443	0.247276	1	2269.23	5298.97	amac	1ab7|1ab8|1cb6|1cb7|1ct2|aace|aci5|ain3|aori|apa3|apan|apnb|apoc|atrc|atrn|bsub|ecok|gfra|khan|kmed|lani|lbga|lbrc|lbuc|lc37|lcit|lfal|lfer|lfrk|llac|llcs|lmli|lpar|lplc|lplw|lrha|lsui|wcib	amac	KFL89601.1	NA	MLNFSKINAFEHGQRESFEELICLLAKRQRHNGVVGFQRIEGSGGDGGIEALWLYADGSKLGYQAKYFLSLGSSQWSQIDESVKRALEVHPELTKYVVALPINLTNKRTSSGRGRSGWEQWAARVKSWTDLAKAKGLRVAFELWTATDINEMLLREENQGLVQHWFGKKNLGKSWFKKNFLTAQGLLDERYSPSEHVHLSLEAMFDAMVRGPSTMAQIRECYDNLSKQNFSSINFKNLSQYFNQSDIDQAQRALINLLDTEKIFSLNYWEEWQTAPIHELLDVYRARLRPLEAILVTAWQARDVNEKKQDINDIQALMWNAISAISHLKRLIESKNFQAERMRCAVVIGPAGAGKSHLLAHIADQRLSEGEPTILLIGQSFSDADVWGQIGAQLDIPERTSTEILGLLNAAAERQGKRALVMIDAINEGIGASYWQNRIAGLLRQAKEFPALAFIFSCREEYLHFALPQSVINKISVFRVNGFQTIQEMEAAAEMYLDSKGIARPNTPWLSPEFRNPLFLKSTSEALQARDEVEFPKGLHGISQLMSFYLDSLSMRTGLPDIDHDLLASTIKRTVLTIAAKMVENSEDYLDLEVADSIANEKFAQLAKPTNMTWLSFLTRSNVLRRDPPPFNEKSDPLKPLPDRIRFAFQRFQDHLMAQTIVDQLEADRLNAAFDVDGALSFLFFTDGIGRRLSYKYAGLLGALSTLYPERFAIEFADTFPDVLDCWAQNHMLQEAFGTSCQWRRLDAFTDRSLERLNSLDERYVDKLALLVEVSMTIDHPWNAIFLHNWLINQTMPDRDSCWTDWVNRTSFEEGNQVERLISWANGVGKADVRHLKLAGLVIAWLLTSSRRSTRDRASKALTSIFLRRSTVFEWLLSKLAACNDPYLIERLYGSAFGACCLDQSTERLSSYARVTWETCFARSEPPVALLTRDYALGIIELAKTKDALSVGIDLDKCEPPFNSAPPDLDLHMEDIEKLADKLGSKAIFRSASTEWGDFGKYTIPGRVRPFLTSPLKGPKPASADEIKELFVKDVVLPHPERIHSLKVFEEIRERQASLIFRSIGKKKDMDSHIDKEEEETIRELLTAREAFENILTKQEKIKFSKEYLREGRGYSQYVNIDIQQCRLWITKRAYELGWTNKLFPNDGHGTYGSRHQNDLERIGKKYQWIALDEIIARLADNQWYLNEWPNFPIVYKYSHQNLYRDIDPTLLPDLPRFKAISRSDESWMIEPIVRLPEVLEADLKDWPFQEDPTKTLQEKLQRIDGNGNKWRILYEFNCEEQSYAEPMPGLHGARYEEFRFVYCAFLKTIDVHTFLDDLRKHQSLDVSEFKPREYIDGPFFLEAYWRDIWSSEKFSEEIHWTSSGCKFSNPVASYYWESHMDKTISEGFSAYLPQKWLARDLGIIISQENIRSWVDSSGVELIKVFEPTKNKSVVLIREDTLLDYCEREKLTSIWLLVGERNVWPGGDNEQSCRRRSEGAWWESDNNWEHIAWNKDTKR	0
DATABASE_NAME0001683	1.62504e-05	0.0910025	1789.83	7313.44	1ab7|1ab8|1cb6|1cb7|lani|lbga|lbrc|lbuc|lc37|lcit|lfer|llac|llcs|lmli|lplc|lplw|lrha|lsui|wcib	1ct2|aace|aci5|ain3|amac|aori|apa3|apan|apnb|apoc|atrc|atrn|bsub|ecok|gfra|khan|kmed|lfal|lfrk|lpar	lplw	CCC79753.1	Na(+)/H(+) antiporter	MQTVFLVLLLVAAVVVANAVYARFNQIPVAFLQIGAGLILSLIPLYRNFELEPEIFLFVIISILMFNDGQNTNIRKLSHQFGTTLSLSVVLAIVTILIVGTVTHLLIPEFSLALAFALGAIITPTDAVAVSSITTKVAIPGEVMTTLENESLFNDASGIVAFNLAIAAIVTGKFSVWHGVTNFLYVFAGGIFVGLIIGYIIVAVRIMLIRMRVDTPSVIVPYTLLTPFVVYFLAESLGVSGILAVVATGLIHGVQSDQLRLTTSRLQIVMTTTWSIVASILNGIVFVLLGVSLPSVINHLQQRDTSSVAVLVGLGILLYLIMTFARFLWTRFDLARIRAWDNHEKTRNAFVMGLSGVHGTITLAMAFSLPLTLNGSAFPYRNDIIFVAAVVILTSLMVPTLLLPLTLPKQVVKVTEDELATAKADMVTHAIDLMQARHGNNAGTSKVIAILSGQRVLDGRPKRSQLASLFDATFKVEQTTIDEMVANNEITPQAAEKYMRVASQTRLQNQQTFFERLKLFFRFTLSKWSLSKKARARRKMFRQYRPHGGQSRAELMTRNRQMWQQMRQIEQKPYEAVLAYLADTITADNQQAIGIVRRAYDERHRRLSGERDFQETQNELLIEAFQLEYNFIQTQLANKTFSSELGNQLYEQISTDQLVYLQSINTD	K24163
DATABASE_NAME0005233	0.16229	1	1427.27	5461.35	lani|lbrc|lplc|lplw	1ab7|1ab8|1cb6|1cb7|1ct2|aace|aci5|ain3|amac|aori|apa3|apan|apnb|apoc|atrc|atrn|bsub|ecok|gfra|khan|kmed|lbga|lbuc|lc37|lcit|lfal|lfer|lfrk|llac|llcs|lmli|lpar|lrha|lsui|wcib	lplw	CCC79801.1	Na(+)/H(+) antiporter	MNLMVSSFILVLAAVVSIFISRVMPQISVNYLSLIVGIGLFFIPVLSNHIENFNSEIFIGLIVAPLLFFEGQATRLNAVGKELKHIIQTTVGLVILALIVAGFSLAGLGLVGLPLAFILAAISTPTDATAMESVTNGLEMPSTEGTFLKMESLFNDASGIILLNMAVLWYANGYINYGQTIIDFIISAVGGVLFGFVSAWIMVLFRQVLLRSSYNSLNASLLMYVITPFILYYAAEAIHVSGIITVVVAGLVHNAEAQRSRLINAQQVHFAFDLVSMITEIFNSMVFVVLGFMFIKILVNEQFGHGSLNFLLIGLVLYISNVLVRYSYGRLRLSFKNRPAWIFALGGVHGAVTLALAYTLTDTAVGRGDFNLVLMAASTLIILSMVVPTIIFRWLLKPALTDDEATSEIDQIRVAMVHHAIDTVQKMYLPPNVKESVIFDLMTQKQRTRTRDFARAWVDVVRRPEFTGAEKELEMRAFMNALEQERQYLDMISQREVKYQKYVFKLYNETLLAESLVIGPTIFDKDKATE	K24163
DATABASE_NAME0003231	0.00727357	1	1619.64	5970.97	bsub|lani|lbga|lbrc|lbuc|lfer|lfrk|lpar|lplc|lplw|lrha	1ab7|1ab8|1cb6|1cb7|1ct2|aace|aci5|ain3|amac|aori|apa3|apan|apnb|apoc|atrc|atrn|ecok|gfra|khan|kmed|lc37|lcit|lfal|llac|llcs|lmli|lsui|wcib	lani	KRM59873.1	Na+ H+ antiporter	MAFVTPMVLQRFKISVLPTAVAEVLVGIVIGKSGFDLVQTEGVLSFLSNYGVIFLLFLSGMEIDFSLFKKNNGPLTPLARKKAANAPSTSPVQVAVVAYGGSLLMALALALLFKFSGLFSNFALAAILFSTVALGVVIAVLKENELLNKPLGQALLLIAVLGEIVPLLCLTVYSSFVSGKGESAWLIFLLFIVGALIFKRFRSFFTSLDEINKSTTQIDIRLALLVITTLVVLAESVGAEDILGAFIAGIVIKLLQPAHSTQEKLDAIGYGIFIPFFFILTGAKIDIPGLLGSPKTLILIPLFFAAYVLAKVPAYFGLRQRFKRINALAGAMLSQTTITLVLATLTVAQNLKVITSEQSGAFILAAVVSCILGPLVFNKLHKPEPEDLKKTKVTIIGVNLVTINTAEQLNEDWYDIQMYTNWKKNYKTYDYRDNVHLVDSLEPKDLIKEQIFDTDILVLGHSDVDINYSLALAAKEYGVERVLTRIQNSDPTSMAEMDKRLSDAGVEFFTTFATTVGMMRAIIESPSTLDLITGDSRLYEVVVRNSKFAGLELRKLPFIKEITVSRIFRHHKAIPVNGNTQIQVGDHLLFSANKDVVNDIRKKISKLNDYE	K03455
DATABASE_NAME0012126	0.239824	1	1042.86	5266.67	kmed	1ab7|1ab8|1cb6|1cb7|1ct2|aace|aci5|ain3|amac|aori|apa3|apan|apnb|apoc|atrc|atrn|bsub|ecok|gfra|khan|lani|lbga|lbrc|lbuc|lc37|lcit|lfal|lfer|lfrk|llac|llcs|lmli|lpar|lplc|lplw|lrha|lsui|wcib	kmed	BAK82667.1	Na+/H+ antiporter	MSNVGRFEFILLLIVLIVGLELAARKLRLPPAAALVLGGIAIALVPGVPVIGIDPDLVLIVFLPPLLLAGAYFSVWHAFRAHLGGILQLAVGGVAFTTFVVGVVAHWLIGDLPWAGCLVLGAIVAPPDAVAAKAVLKHVHLPERITTLLEGESLLDDAASLVIYRFASLAVLTGEFSPVQAGMTFGLLALGGLVVGGGLGWLWIRLLERVRDRILSITMTLLLPWVAYIGGEMVGASGVITTVVAGLVLGWRQHDVFSADERLRWAAVWEVLVFVLESLVFVLIGLSLHAIVLRHMGTAWVAQDVFRPVAGIVTAVLVSRFVWMFLTEGLRVAWLPPQARPGLRGFFTFGVIMGWCGMRGVVSLAIVLALPAAMPERDVMQITTFVVILVTVLGQGTTIGWLIRAVGGESGRGQQYHHLSVSQARALVAHAQEQAMRQQAYDAQGQLVHGRLLEQYAYRAELAERFSHQQQALQGRQDAHYHALLLTIQAGRAELLRLHRGGEIHDAVLHQLEHELDLQQMTAEGGLI	K24163
DATABASE_NAME0001207	0.000151961	0.850982	1818.75	6715.87	1ab7|1ab8|1cb6|1cb7|bsub|lani|lbga|lbrc|lbuc|lc37|lcit|lfal|lfer|lplc|lplw|lsui|wcib	1ct2|aace|aci5|ain3|amac|aori|apa3|apan|apnb|apoc|atrc|atrn|ecok|gfra|khan|kmed|lfrk|llac|llcs|lmli|lpar|lrha	efog	AEA92975.1	Na+/H+ antiporter NhaC	MSEYSEKRLEESNEMKEKQKKKTVSVREASIVLLIIVAAIATGVIGLKISPNITILFVIALILGYAMFRKVPFDQMHKGIVDGLKPGIIPIFIFILVGALIAVWIQAGIIPTIMVFGFKMISVKWFVPSVFIVCAIVGSAVGSAFTVMSTIGIAFFGIGSTLGLNPALVVGAIVSGSVFGDKMSPLSESTNLAAAIVEADLFKHIKNLMWSTVPAFIVSLILFMILGQTYANTSLTEVVQVIQVLEDHFTISIWSLLPLALMLICAWRKIPAIITILLNIIVAVIMIIIQNPKVSLQALGNTLENGFVSQTGNAQIDQLLSRGGIMSMMPTVALIILTLSLGGLLMELGLISAVMEVVSQKMSSTPKLILSTLLTGIGVNIFIGEQFLSVILPGNAFKEVYKKEGLDPTVLGRTLEDGGTVINYLIPWGIAGSFVAGTFGVPTLTYLPFVFFSLLSPVFSMVSAFTGLGIKRLSAEPVTEK	K03315
DATABASE_NAME0010878	0.572467	1	4900	5173	bsub	1ab7|1ab8|1cb6|1cb7|1ct2|aace|aci5|ain3|amac|aori|apa3|apan|apnb|apoc|atrc|atrn|ecok|gfra|khan|kmed|lani|lbga|lbrc|lbuc|lc37|lcit|lfal|lfer|lfrk|llac|llcs|lmli|lpar|lplc|lplw|lrha|lsui|wcib	pput	ABQ78357.1	Na+/H+ antiporter NhaC	MNAVIAAVGIMLILSLSRVHVVIALIIGALAGGLVGGLGIEGTLKAFNGGLGGGATVALSYALLGAFAVAIAKSGLAHALADRALVMIDRQDDAKGGKVKWLMIGLMLVVAVSSQNILPIHIAFIPLLVPPLLYVLTRLRIDRRLIACVITFGLITPYMFLPVGFGNIFLNEILLANVARAGVDVSGVNVTHAMAVPAAGMLVGLLVAVFISYRKKRDYDLARIQQVEQVSVQYNPLTLLVAGLAIAAAFIVQLLLDSMIIGAMVGFLIFSLSGIVKWKETDDLFTEGMKMMAMIGFIMITASGFAEVMKATGEVKSLVETSAQWIDHSKGVGALLMLLVGLLVTMGIGSSFSTVPILAAIFVPLCVQLGFDPLATVCIIGTAGALGDAGSPASDSTLGPTSGLNVDGQHHHIWDTVVPTFIHYNLPLLAFGWLAAMTL	K07084
DATABASE_NAME0000502	0.720827	1	5569.7	2527.5	1ab7|1ab8|1cb6|1cb7|1ct2|aace|aci5|ain3|aori|apa3|apan|apnb|apoc|atrc|atrn|bsub|ecok|khan|kmed|lbga|lbrc|lbuc|lc37|lcit|lfrk|llac|llcs|lmli|lpar|lplc|lplw|lrha|lsui|wcib	amac|gfra|lani|lfal|lfer	efav	AAO81361.1	Na+/H+ antiporter putative	MEFTFLIIVFALSITFSNIFNRIVPVIPLPIVQIIVGVLIGLTKMGQEIEFEPEVFLVMIIAPLLFREGELINLKAMMKNFGMILFLAFFGVLITLVGVGWTLHMILPTLPLAACFAFGAALGPTDAVAVGSLSGRIDIPERSMNILSGEGLINDASGVTAFQFALAALLTGSFSPVEAAGTLVISSIGGAVVGIVLVLLKQQIVHLLETAVAKDVTGYLLIELLLPFIAYLISELIGVSGIIAAVIAGIMQASSLKKVSLFEAELSNVGESIWSLIEFTLNALVFLFLGIELSQVFSPIWIDQQYSNWFLLLVVLIISAVVFLIRFLAIFSVYTLQHGLKKVKNAMNEMLILTFGGVKGTVSLATIFILPTAINGEHFKERPLLLFITACVILVTLIGGILVLPFLTDSETEVENEESVEIDLLRDVIDVLKQQNEENPRGEMNAVIENYQDRLKELYTEQLSAERKQEVQELRTLIVSIERDGLEESLKQGEISVRSYRMYQRLITRMQRSIAKQLLSIVGFWLLFARQIISILLHPKLFFNRGEASEEEKELRNEELENIRQVFLRNSQVILKSLDNLRGVYDDDLIDFFIDGRLDLAHKFEKGEFIDSYIVHTETDYVKDLLLGFQEERRMIDHYEQSERISIIEANELRKNVNLLESYSISGEVNNVPLKRFVKNFNKE	K24163
DATABASE_NAME0004257	0.432928	1	2148.89	5694.21	amac|atrc|atrn|bsub|ecok	1ab7|1ab8|1cb6|1cb7|1ct2|aace|aci5|ain3|aori|apa3|apan|apnb|apoc|gfra|khan|kmed|lani|lbga|lbrc|lbuc|lc37|lcit|lfal|lfer|lfrk|llac|llcs|lmli|lpar|lplc|lplw|lrha|lsui|wcib	pbur	EKT55363.1	Na+/Pi-cotransporter	MLELLHLLSSVALLVWGTHIVRTGIMRVFGADLRRILGKSVSRKSSAFLSGVGVTALVQSSNATALLVISFVSQGLISLAPAMVIMLGADVGTALMARVLTFDLSWLSPLLILVGVSTFLSQKKNRTGQIGRVGIGLGLILLALQLIVASAEPITHAEAVKAIFSSLSGDVVLALLVGALFAMISYSSLAAVLLTATLSATGLVPLYISLSIVIGSNIGSGLLALMSSRGQNEVCRQVVLGSLFFKLIGCIVVLPWVTPLANWIGEYKFNEAEVVIYFHVFYNLIRCLLMLPFVGPMAKLCSKLCPIVPSTEHETAPRYLDKSALETPSLAIANAVRETLRLGDVLESMLQRFIDVLNGNKEQKREINRLEEEVDMLHSSIKLYLAQLQQSELSEEDSRRWAEIIDTAFNLQQSSAIIHRMTSEVVKKSIDDRRSFSVEGYKELHSLLERLQTNLNLGMSVFVSADIDNAKRLRRAKHRFRLINQRFAYSHVERLHEQNMQSLDTSNLHVSLLGDMKRLNSLFCAVAYHALEGVAETRKDQQGLENEKNS	K03324
DATABASE_NAME0002134	0.0926182	1	5595.77	4795.68	1ct2|aace|ain3|amac|aori|apa3|apan|apnb|apoc|atrc|atrn|bsub|khan|kmed	1ab7|1ab8|1cb6|1cb7|aci5|ecok|gfra|lani|lbga|lbrc|lbuc|lc37|lcit|lfal|lfer|lfrk|llac|llcs|lmli|lpar|lplc|lplw|lrha|lsui|wcib	atrn	GAA09485.1	Na+/solute symporter	MNGVNPWALGVFVFFFAATIVIGSSIQWIRKTLSRGKSAHSSEDWSLGGRQFGPWVTWFLVGGDFYTAYTVIAVPALVYAAGGYGFFALPYTIIVYPFIFLVMPRLWKIAQEGGYATAADIVRARFNSRALEIVVALTGLVAVMPYIALQLIGIRTVVQALGLPGDIPLVIAFLSLAAYTWLGGLHAPALTAFIKDIMIYIAVLVAVTVIPLHMGGYAALFTAADHSQPILKAGMGMPYATLALSSALAAFLYPHTLTGILAARSADTIRQNAVFLPIYTIVLGLIAMLGLMAHVAGVTTTNNSLVVPLLFQTIFPAWFSGFCFAAIAVGALVPAAVMAIGAANLVTHNLLPARHKSVRNSRLTAFAVKVGALLCVMFLNAQFAIDFQLLGGVIILQTFPALILGLMRIRFSAAAMLAGWVVGTVFGVGLCLMDSLKPIHFLYMGPFSGNVSTGLMSLVVNIVVVGLITLVKPAASADYAKPEGRPYAPSNPPTLH	K03307
DATABASE_NAME0007722	0.315617	1	400	5185.15	ecok	1ab7|1ab8|1cb6|1cb7|1ct2|aace|aci5|ain3|amac|aori|apa3|apan|apnb|apoc|atrc|atrn|bsub|gfra|khan|kmed|lani|lbga|lbrc|lbuc|lc37|lcit|lfal|lfer|lfrk|llac|llcs|lmli|lpar|lplc|lplw|lrha|lsui|wcib	pput	ABQ77545.1	Na+/solute symporter	MALDIIVVMIYTAGMLGLGWYGMRRAKTHEDYLVAGRNLGPVLYMGTMATTVLGGASTVGTVRLGYVHGISGFWLCAALGLGIIAINLFLAKPLLRLRIFTVTQVLEQRYNPTARQASAVIMLAYALMIGVTSTLAMATVLQVLLDLPFWASLMLGGGVVVLYSTIGGMWSLTLTDIVQFVIKTVGLMFILLPVCLYKAGGWDTLVAKLPAASFQLTTIGWDTIITYFLIYFFGILIGQDIWQRVFTARDEKVCQRAGTTAGVYCVLYGLACAAIGMAAHVLMPDLANPNNAFAEMIKTTLPDGIRGLLMAAALAAMMSTASAGLLAASTTVTEDLLPKLRGGKQSSLGTSRLFTLLTGLVVLGIALMVNDVINALTLAYNLLVGGMLIPLIGAIFWKRATTAGAIASMSLGFATALLFMFLDGLEANTPIYYSLAVGLVSFVGVSLVSRKSVAAVKLA	K03307
DATABASE_NAME0000602	0.092385	1	5904.86	1982.46	1ct2|aace|aci5|ain3|amac|aori|apa3|apan|apnb|apoc|atrc|atrn|bsub|ecok|gfra|khan|kmed|lbga|lbuc|lc37|lcit|lfal|lfer|llac|llcs|lmli|lplc|lplw|lsui|wcib	1ab7|1ab8|1cb6|1cb7|lani|lbrc|lfrk|lpar|lrha	wcib	OSP90328.1	N-acetyl-gamma-glutamyl-phosphate reductase	MKVAIVGVTGYSGTVLWQLLSQHPNVTEINIYTTQADLEAVAQQFDWQTKQTVRVLPFDAGQIMADNEVAFFATPAGVTSELAETFIANHFPIIDLSGDLRLQDPKAYQKWYHRATEVSRETLSHATYGLTEFTATTTDYIANPGCYATATLMGLAPLVQERLIDLDSVIVDAKSGVTGSGKKLSQATHYVDVDENFSLYKLNQHQHIPEIMQQLKQWAPDMGPIQFTTGLLPVKRGLMATIYAKVTADSADVNEIIAAAFQATYMDKPFVKILANDMPDLRLVVGSNMTAIGWSYNPVTHIVTIVSVIDNLMKGAAGQAVQNFNQYFGFDETAGLVQLPIMI	K00145
DATABASE_NAME0012826	0.772701	1	3923.08	5225.09	llac|llcs	1ab7|1ab8|1cb6|1cb7|1ct2|aace|aci5|ain3|amac|aori|apa3|apan|apnb|apoc|atrc|atrn|bsub|ecok|gfra|khan|kmed|lani|lbga|lbrc|lbuc|lc37|lcit|lfal|lfer|lfrk|lmli|lpar|lplc|lplw|lrha|lsui|wcib	llac	KGF77782.1	N-acetylglucosamine kinase-like protein	MKAYKPKNIKEHNKELISDYIKNAHLPLTIRQISDGTQLSVVTINKLIMELLESDTIKSLDKHAKTGGRFATAYEFNATKELILILQFIENDKNLVVNYHIVDLLGNVIEQKNLKTNNLDELLLNINNFRSVFPQIVLITCGITGVEIDGELRIMDFSPLKNVNLAKEIRDSTQIETIIENDINAATLGYALEENEVLSGVYFPEKFPPGSSLIINQTIFKGSNNISGEIKYLPTFRTAEFPLSQNEIYLKVFDSIQTIIAMYAPHQLIIFIPQVWEKLLNIEKIKDELREIFPKGTLPQMEFSSNFSSLYLAGLIKLSLRN	0
DATABASE_NAME0008152	0.0676925	1	1748.15	5502.89	atrc|atrn	1ab7|1ab8|1cb6|1cb7|1ct2|aace|aci5|ain3|amac|aori|apa3|apan|apnb|apoc|bsub|ecok|gfra|khan|kmed|lani|lbga|lbrc|lbuc|lc37|lcit|lfal|lfer|lfrk|llac|llcs|lmli|lpar|lplc|lplw|lrha|lsui|wcib	atrc	KGB22092.1	N-acetylglucosamine related transporter NagX	MIIVNNPGDWNKVWPPLEHAAWNGCTPADLVFPFFLFLMGCVIPFSFDRRLKEGAQRRQLMVHIVWRGVALVGLKLLLSLYPFFHFGHLRFFGVLTRIALCYVAAASLYLWSRNAGFLLAVIGFILLAYWGILYALPVPGLGWPGQDFPFLDPASNMAAWLDRQVSAWCKTWLHTGVLYEQTWDPEGLLSTFPAIASTLSGVLAGQIFRRKDIPAARRPMLFVVAGVASILLGLLWGAFFPLNKSLWTSSFMLVSSGAALCCLAVCDAIFDIFMLQERSAAIRSVGTFFQIFGMNAVFAFLFSGFVAKTLPLLPSPLAGAPSLQGALYHALLAGHLSSPLTSFLFSCFFLIIVFIPLYAFYRRRIFIKL	0
DATABASE_NAME0000481	1.12848e-06	0.00631948	2854.75	20017.1	1ab7|1ab8|1cb6|1cb7|1ct2|aace|ain3|amac|apa3|apan|apnb|apoc|atrc|atrn|bsub|ecok|gfra|khan|kmed|lani|lbga|lbrc|lc37|lcit|lfal|llac|llcs|lmli|lpar|lplc|lplw|lrha|lsui|wcib	aci5|aori|lbuc|lfer|lfrk	apnb	GCD48507.1	N-acetylglucosamine-6-phosphate deacetylase	MTELSGNLVLSNTVVSGKINFETTIQNIAPTKHEMDRYILPGFIDGHIHGGDGADTMDGVEAIHTLSRFHARHGTTTLLPTTITSPWPDVINTLQAIAEVTGQQIPDGPMIHGAHLEGPFVSPHKLGAQPPFNIPPTPDKVSEVLATNCVRVVTLAPELPHAQTAMESFAKAGVCVSLGHTVASYEQAHQAICHICKAGGVAGGTHLFNAMPPIESRRPGPVTALMCSDAYAEMIFDTHHIHPATFQLAQRVMPERLVFVTDAMRAAGLPDGPSQLGGQDVIVENGTARLPNGSLAGSVLTLDVALRNAINTGTPLHEAVALLTRNPANYLGLHDRGTLETGKRADFVVMDSNLHVQEVWVGGQRIH	K02079
DATABASE_NAME0013395	0.930344	1	1645.45	5301.71	lplc|lplw	1ab7|1ab8|1cb6|1cb7|1ct2|aace|aci5|ain3|amac|aori|apa3|apan|apnb|apoc|atrc|atrn|bsub|ecok|gfra|khan|kmed|lani|lbga|lbrc|lbuc|lc37|lcit|lfal|lfer|lfrk|llac|llcs|lmli|lpar|lrha|lsui|wcib	lplc	KFL91236.1	N-acetyl-LL-diaminopimelate aminotransferase	MMNTNIRIQQIQVSGIRRFDEAISQIPDIIRLTVGEPDLPTPSHVKKAAIQAIHNDWTHYSPLMGFAALQDAASHYFQQKYQLTYAPEQIIATVGASEAVATTLLTLLNPGDTVLLPTPAYTSYQPVVDIANAKLAPIDTTATGYKLTPSALQAALDDHRRDHVKALILNYPTNPTGVTYTDDELRALQAVIATAGIYVISDEIYSELTYEQPHTAFATLYPSKTITINGLSKSHAMTGWRLGFIMAPSNLITEMKKTHQYLVTSTSSITQAAGIEALTHGLDDGSEMRDVYQTRRDYVVKRLSEIGFNYIYPTGAFYIFVQLPQDFQGTSWDFATRLAHEAQVAVVPGSAFGTSGEGWFRISYAASQSALREGLNRLALWRAQTTTQED	K00841
DATABASE_NAME0002801	0.163673	1	2355	5861.48	1ab7|1ab8|1cb6|1cb7|ecok|lani|llac|llcs|lplc|lplw	1ct2|aace|aci5|ain3|amac|aori|apa3|apan|apnb|apoc|atrc|atrn|bsub|gfra|khan|kmed|lbga|lbrc|lbuc|lc37|lcit|lfal|lfer|lfrk|lmli|lpar|lrha|lsui|wcib	lplc	KFL90657.1	N-acetylmannosamine-6-phosphate 2-epimerase	MKNTFLNTVKGSLIISCQALPNEPLHSSFIMSRMALAAKEAGAAGIRANSVVDIQAIQDEVDLPLIGLSKVDYPDSPVYITPTIKEMRGVAATGCAVVACDVTGQPRPNGEKLAEIVTTMRTEFPDTLLMADTDTIENVKVADKLGFDIIGTTMHGYTPATTGANIADNDFAYLKEVLQATSRPVIAEGKVDTPEKMKRCLDLGCHAVVVGGAITRPLEIAQRFISAL	K01788
DATABASE_NAME0000560	0.147849	1	3087.56	11098.7	1ab7|1ab8|1cb6|1cb7|1ct2|aace|ain3|amac|apa3|apan|apnb|apoc|atrc|atrn|bsub|ecok|gfra|khan|lani|lbrc|llac|llcs|lmli|lpar|lplc|lplw|lrha	aci5|aori|kmed|lbga|lbuc|lc37|lcit|lfal|lfer|lfrk|lsui|wcib	lpar	OSP83872.1	N-acetylmuramic acid 6-phosphate etherase	MSIADLMTEQRNPASTHIDTMTTPDLVALINAEDAKIAPAIAKENSHIAAAIDAAGQRYNRGGRLIYAGAGTSGRLGVLDAAELVPTYGIPPERAVGLIAGGMSAMFKSVEGAEDSAELAEHDLKRLNLNANDTVIGIAASGRTPYAIGALAFAQQTKALAISVACVPDSVLAQHADIAIAPVVGPEVITGSTRMKAGTAQKMVLNMLSTGVMIRAGKVFENLMVDVLPTNAKLVDRAERIIAATTGVDQIQAATLLKAAGHKVPVAIVMAKTELDAADATQVLADHDGVISAVLAAWEAEHGHK	K07106
DATABASE_NAME0011943	0.930344	1	1645.45	5301.71	lplc|lplw	1ab7|1ab8|1cb6|1cb7|1ct2|aace|aci5|ain3|amac|aori|apa3|apan|apnb|apoc|atrc|atrn|bsub|ecok|gfra|khan|kmed|lani|lbga|lbrc|lbuc|lc37|lcit|lfal|lfer|lfrk|llac|llcs|lmli|lpar|lrha|lsui|wcib	lplw	CCC80476.1	N-acetylmuramic acid-6-phosphate etherase	MAAVLFVHILRNEGKRLKSDINQLTTEGRNPASNDLDEMSILAIAQLMNQEDAKVSQSITPELPQIAAAIALIVTAFKANGRLIYMGAGTSGRLGVLDAAECVPTFGTEPEMVQGLIAGGAQAMTVAVEGAEDNPNLGAQDLKDLALTANDAVVGLAASGRTPYVIGALDYAQKIGAATISLACNNQALISQHARVAIEVTPGPEVLAGSTRLKAGTAEKMVLNMLSTISMVKIGKVYHNLMVDVKPTNEKLVIRAKHMIELATGVSADEASELFAAAHQNVKTAIVMDLAGVSVSDAEQRLQRAHGVVRDALALQ	K07106
DATABASE_NAME0006001	0.68129	1	1580	5229.43	lfrk	1ab7|1ab8|1cb6|1cb7|1ct2|aace|aci5|ain3|amac|aori|apa3|apan|apnb|apoc|atrc|atrn|bsub|ecok|gfra|khan|kmed|lani|lbga|lbrc|lbuc|lc37|lcit|lfal|lfer|llac|llcs|lmli|lpar|lplc|lplw|lrha|lsui|wcib	lfrk	RDV65880.1	N-acetylmuramidase	MKKTNKLFFTLGTLALSVSFLFSAGLPNVHASNINNQYQLNRNEGSASRTNNNIIVAHETGSEATAQNNASFEKNTWNSNGAYVQYIVGNNNAGQAGNIYQIGQPDYQSWGAGSWANANSPVQIELARTYNKQDFKTNYHTYINLLRESAQKYGIPLDTDSNSYVGVKSHNWISNHVWGDHTDPYGYLSQMGVTPTQFAHDVKDGVGSVNIPTSPSTSQPQSQPTQQPKTTNSGFHSENATFTNGNQPINVHYGPSTNATKSGTLPAYASVHYYGYVVKNGYVWTVYTGFNGKTLYLPVRQVGQVAWGTFR	K01447
DATABASE_NAME0009936	0.0298007	1	3577.78	5217.97	1cb7	1ab7|1ab8|1cb6|1ct2|aace|aci5|ain3|amac|aori|apa3|apan|apnb|apoc|atrc|atrn|bsub|ecok|gfra|khan|kmed|lani|lbga|lbrc|lbuc|lc37|lcit|lfal|lfer|lfrk|llac|llcs|lmli|lpar|lplc|lplw|lrha|lsui|wcib	1cb2	KAA8445770.1	N-acetylmuramidase partial	MNESLRYKMYKDGKKWIFAGIAISSVGIGLFGATDAVYADESATQSLDLVAKSAATSTAATSAAAKSAATSTAVTSTAATSAAAKSA	0
DATABASE_NAME0000307	1.00979e-09	5.65483e-06	2704.17	21440	1ab7|1ab8|1cb6|1cb7|1ct2|aace|ain3|amac|apa3|apan|apnb|apoc|atrc|atrn|bsub|ecok|gfra|khan|kmed|lani|lbga|lbrc|lbuc|lc37|lcit|lfal|lfer|lfrk|lmli|lpar|lplc|lplw|lrha|lsui|wcib	aci5|aori|llac|llcs	apan	BAU39123.1	N-acetylmuramoyl-L-alanine amidase	MAFQADKMDGKTVTSAAVQKGVTRRSGLLYLGGGGLVAASVPVNVWAASKQATAHKLAAPAIIGKARPAAPLVMLDPGHGGKDPGAIGYTGTYEKHVAEAAAQELKRQLLATGRYRVAMTRAGDHFVPLDGRVELAQQHGASLFISMHADALHSPQVRGASVYTHSHGASDSQTADLAKTENSADRYGGPMVHSASPEVQQILASLVTEETRKGSAHMAQAVVSAFNSRVLLLPHPHRHAAFAVLKSAQIPSVLVEMGFMSNQMDEAALRQAGHRAMVAGAMRDAVNRYFASAGVGLAG	K01448
DATABASE_NAME0012250	0.0122984	1	690.909	5337.54	lbga|lbuc	1ab7|1ab8|1cb6|1cb7|1ct2|aace|aci5|ain3|amac|aori|apa3|apan|apnb|apoc|atrc|atrn|bsub|ecok|gfra|khan|kmed|lani|lbrc|lc37|lcit|lfal|lfer|lfrk|llac|llcs|lmli|lpar|lplc|lplw|lrha|lsui|wcib	lbga	EEI71000.1	N-acetylmuramoyl-L-alanine amidase	MGAAVGLFSICMATGVNAKAKETLQVDFQQAAKKYRVPVKVLEAVSYNETRFDAHNGKPSVAGGYGVMHLTDVNGSTITGTDNTSKALPDSAALHTLNKAAGLTGYSTKRLKEDTRTNINGGAALLAYYQKKLGHSLTSHANSWYGAVEKYSQDTTKQAAAFFADNVYKTIKKGVTKSGVILTAQKVKPLKDQSEKLDLASVPSTTDGPDGLPVEWVPALYKEFDNKGDYGNYDLANRPSDGLKINYIVIHNTETTFDEATNLFASTPSYTSANYVISSEQGTVAEMVRPQNVAWHAGNWYINSHSIGIEHEGYAAVGGYWYTEAMYQSSAALVKYLAAKYNIPLDRQHIIGHDNVPGLTPAAQKTMHWDPGTYWNWQHYFDLLGVNFKDSQGTGSIVTITPDPDHNLTADSGQKVTDDGVDLPLKGSNFVYLYQQPGFDSSLISDKDFSTSSVGTTEKDDWTDKAVDGQQFYKVGQSGDWTEIDYGGQPAWFYNPNDANTTNATGKLVTPKGSSTIPVYGSAYPTSSILKKNKVTGTKPSPIYTIAPGQKYVYGGEMTSDYFNSHFNSNSAKNVIKGNDQYVQIQFNHRIGFVKAADVTVSDE	0
DATABASE_NAME0012289	0.0376499	1	1136.36	5320.82	lbga|lbrc	1ab7|1ab8|1cb6|1cb7|1ct2|aace|aci5|ain3|amac|aori|apa3|apan|apnb|apoc|atrc|atrn|bsub|ecok|gfra|khan|kmed|lani|lbuc|lc37|lcit|lfal|lfer|lfrk|llac|llcs|lmli|lpar|lplc|lplw|lrha|lsui|wcib	lbrc	KID44890.1	N-acetylmuramoyl-L-alanine amidase	MKRWWKATWCSMIVLTMVVVTGQALTATAATKAVKPRVNRTVKAPTKHQYILVMGHGAGDSGARGNGTTEAMFLRQHLLPQLRKYARKVKHSQVTFYNPKQDIVKDTLTYHKGSYKLNRHATVVMFHLDAAGGHGGHVIIHKRRPTARDKRLAQVIKKYVGLNRAYHGYSYRTDLKNCNVLRKRGIDYSLIETGFITNRTDMAHIRKNIGKIAKADIEAITHENIR	K01448
DATABASE_NAME0004902	0.0594107	1	1988.57	5583.27	1ab7|1ab8|1cb6|1cb7|wcib	1ct2|aace|aci5|ain3|amac|aori|apa3|apan|apnb|apoc|atrc|atrn|bsub|ecok|gfra|khan|kmed|lani|lbga|lbrc|lbuc|lc37|lcit|lfal|lfer|lfrk|llac|llcs|lmli|lpar|lplc|lplw|lrha|lsui	wcib	OSP89082.1	N-acetylmuramoyl-L-alanine amidase	MNVSVKNTLLAAAGTVAALTGSSVVASADSVTVKAGDTLYAIATAHNTTVNALASANGLSNINMIFVGQQLQLPGTSANNAAPAATNNNASANTTTSAGASNATYTVKAGDSLWGIANSNGMTLSELLSLNGLQANSYIFPGDSLKISGAGAATATPSAPATDNSQSSANTNNNWGTVDNGYTNSNNTVSSTNTYPYGQCTWYVKGDLNWVGNYWGNAVDWASTAVAAGHTVNSVPTVGSIAYFAAGVQGASSYGHVAVVDSVNADGTVTISEANYAGMLYHERTIPTSGLLFIHQ	K22409
DATABASE_NAME0005873	0.0623515	1	2855.17	5413.45	lfal|lfer|llac|llcs|lmli	1ab7|1ab8|1cb6|1cb7|1ct2|aace|aci5|ain3|amac|aori|apa3|apan|apnb|apoc|atrc|atrn|bsub|ecok|gfra|khan|kmed|lani|lbga|lbrc|lbuc|lc37|lcit|lfrk|lpar|lplc|lplw|lrha|lsui|wcib	llac	KGF76515.1	N-acetylmuramoyl-L-alanine amidase AmiB precursor	MKQKHKLALGASIVALASLGGIKAQAASVQEIINAAVPVANDYGLYPSVMIAQGILESSGGQSALASNYNNIFGVKYTSGTPVYLPTQEYLNGTMTNVVEPFQAYSSVYDACVAQAKMLRASSYYSGAWRENTSSYLDATAWLEGRYATDPTYASKLNSVISELGLSVYDQGGEISGGTAVTTSSSASTNSAGTYKVQEGDSLSAIAAQYGTTVDALVSANSLENANDIHVGEVLQVAGTSTTTTSTNTTSNTTSNVSSSSTYTVKSGDSLYSIAEQYGMTVSSLMSANGIYDVNSMLQVGQVLQVTVSTSATTSNTTTSNSYTIQNGDSIYSIATANGMTADQLAALNGFGINDMIHPGQTIRI	0
DATABASE_NAME0006795	0.315617	1	400	5185.15	ecok	1ab7|1ab8|1cb6|1cb7|1ct2|aace|aci5|ain3|amac|aori|apa3|apan|apnb|apoc|atrc|atrn|bsub|gfra|khan|kmed|lani|lbga|lbrc|lbuc|lc37|lcit|lfal|lfer|lfrk|llac|llcs|lmli|lpar|lplc|lplw|lrha|lsui|wcib	pbur	EKT53166.1	N-acetylmuramoyl-L-alanine amidase AmiD	MIRNLFILFCFFVSGCSTLSSQQGYYLDKSHPSQNVSERIQYVVLHYTVSDDEYSIYLLTKQNVSSHYLILSQPAQKNNQPVVLQLVPEELKAWHAGDSHWRYHSGLNDTSIGIEIVNPGFTVDKQGNKTWAPFNDTQITALIPLLKDIMQRYDIPAENIIGHSDIAPLRKEDPGRVFPWEALSKQGIGAWPDAKTVTNYLSGRAVDEPSNVLLLQKTLKFYGYAEIPQTGKLDAKTQKTISAFQMHFRPRNIDGFADAETEAIALALIDKYRDMSRFLKLNLLKPYQSSNQ	K11066
DATABASE_NAME0007575	0.315617	1	400	5185.15	ecok	1ab7|1ab8|1cb6|1cb7|1ct2|aace|aci5|ain3|amac|aori|apa3|apan|apnb|apoc|atrc|atrn|bsub|gfra|khan|kmed|lani|lbga|lbrc|lbuc|lc37|lcit|lfal|lfer|lfrk|llac|llcs|lmli|lpar|lplc|lplw|lrha|lsui|wcib	ecok	AAC77126.1	N-acetylmuramoyl-L-alanine amidase B	MMYRIRNWLVATLLLLCTPVGAATLSDIQVSNGNQQARITLSFIGDPDYAFSHQSKRTVALDIKQTGVIQGLPLLFSGNNLVKAIRSGTPKDAQTLRLVVDLTENGKTEAVKRQNGSNYTVVFTINADVPPPPPPPPVVAKRVETPAVVAPRVSEPARNPFKTESNRTTGVISSNTVTRPAARATANTGDKIIIAIDAGHGGQDPGAIGPGGTREKNVTIAIARKLRTLLNDDPMFKGVLTRDGDYFISVMGRSDVARKQNANFLVSIHADAAPNRSATGASVWVLSNRRANSEMASWLEQHEKQSELLGGAGDVLANSQSDPYLSQAVLDLQFGHSQRVGYDVATSMISQLQRIGEIHKRRPEHASLGVLRSPDIPSVLVETGFISNNSEERLLASDDYQQQLAEAIYKGLRNYFLAHPMQSAPQGATAQTASTVTTPDRTLPN	K01448
DATABASE_NAME0012329	0.0122984	1	690.909	5337.54	lbga|lbuc	1ab7|1ab8|1cb6|1cb7|1ct2|aace|aci5|ain3|amac|aori|apa3|apan|apnb|apoc|atrc|atrn|bsub|ecok|gfra|khan|kmed|lani|lbrc|lc37|lcit|lfal|lfer|lfrk|llac|llcs|lmli|lpar|lplc|lplw|lrha|lsui|wcib	lbuc	AEB72479.1	N-acetylmuramoyl-L-alanine amidase family 2	MKNVVNNFKAATNEMVKKFFLAMVTILVSVLMLGSVNSQASSKVNNYIASHNISHNQVSSKIWGGFPHYKYRHGKNKPEGVVVHETGNSHSTIFGEIAYMKKNYRNAFVHTFVDDDHIINIASTKYLCWGVGYPGNARFVQFEQVEMHSKKSFAGEVENAAYYTAYILHKYHLKPNDAVYDGHGTVWSHGAVAHYLGGSDHTDPKGYYANRGKKYFHQSYTMAQFYQLVLTNYHNL	K01447
DATABASE_NAME0006762	0.315617	1	400	5185.15	ecok	1ab7|1ab8|1cb6|1cb7|1ct2|aace|aci5|ain3|amac|aori|apa3|apan|apnb|apoc|atrc|atrn|bsub|gfra|khan|kmed|lani|lbga|lbrc|lbuc|lc37|lcit|lfal|lfer|lfrk|llac|llcs|lmli|lpar|lplc|lplw|lrha|lsui|wcib	pput	ABQ76975.1	N-acetylmuramoyl-L-alanine amidase family 2	MQLDRATGWFHGIGITHCPSPNFNARPEGESISLLVIHNISLPPACFGTGKVQQFFQNRLAPDEHPYFASITHLTVSAHLFVERDGAVTQFVSLHDRAWHAGVSSFDGREGCNDFSIGIELEGTDDLPYTDAQYAVLEQLTRHIRSAWPAIDLNRIQGHSDIAPQRKTDPGPAFDWPRYRQALQHNEDKA	K03806
DATABASE_NAME0007024	0.000183607	1	250	5302.36	lfer|wcib	1ab7|1ab8|1cb6|1cb7|1ct2|aace|aci5|ain3|amac|aori|apa3|apan|apnb|apoc|atrc|atrn|bsub|ecok|gfra|khan|kmed|lani|lbga|lbrc|lbuc|lc37|lcit|lfal|lfrk|llac|llcs|lmli|lpar|lplc|lplw|lrha|lsui	efav	AAO81369.1	N-acetylmuramoyl-L-alanine amidase family 4	MSEQLTRSSKHIQKALKKQKAYKRATAVAGTSMILAPVVGAAVPAQAESSQQAFINEIGNSAAAVANSNDMYASVMIAQALLESSYGSSGLASAPNYNLFGVKGSYNGQSVYMPTKEYLDGQWVTVTAAFRSYNSYAESFQDHANVIRSTAFGDTYHYSGVWKSNTSSYRDATAALAGSYATDPGYAEKLNWLIEAYNLTQYDWGAPVAQTTSYSDTTGTVDTTIDTAASATATAETVASQSYTVANGDTLWDIAARFGTTVDNLMSLNGLTLDSVLSVGQTIQIG	#N/A
DATABASE_NAME0011211	0.987706	1	1577.78	5278.98	ecok|lplw	1ab7|1ab8|1cb6|1cb7|1ct2|aace|aci5|ain3|amac|aori|apa3|apan|apnb|apoc|atrc|atrn|bsub|gfra|khan|kmed|lani|lbga|lbrc|lbuc|lc37|lcit|lfal|lfer|lfrk|llac|llcs|lmli|lpar|lplc|lrha|lsui|wcib	lplw	CCC80530.1	N-acetylneuraminate lyase	MSKKLLYAAQMTAFDKDGNINLDGIRALVRYNIDVNKVDGLYVCGSTGEAFMLNTDEKKQVMETVYDEANGAIDLVAQVGSLNLKEAKELAKFATDLGYPKLSAVTPFYYNFTFEQIKDYYNEILKDVDNKLLIYSIPALTGVALTTDQFAELFENPKIIGIKYTNADFYLLERVRNAFPDKLILSGFDEMLLPALALNVDGCIGSTYNLNAPRVREEMDAFEAGDIDKARQLQNISNDMITDLIANDIYPTLKLVMKHMGVDAGYVKKPMSHPTPEMEAGATAIYEKYFKN	K01639
DATABASE_NAME0002758	0.00033986	1	1295.31	6202.5	lbga|lbrc|lbuc|lc37|lcit|lmli|lpar|lplc|lplw|lrha|wcib	1ab7|1ab8|1cb6|1cb7|1ct2|aace|aci5|ain3|amac|aori|apa3|apan|apnb|apoc|atrc|atrn|bsub|ecok|gfra|khan|kmed|lani|lfal|lfer|lfrk|llac|llcs|lsui	lpar	OSP85238.1	N-acetyltransferase	MQKAQLEPTAFAADECQQIGGSFSANKRGAIFLIIRPSKPDDAPQVAPLIDIVFTEMEIPQLMKVPKKTLYSVLEQAFLLPTYRYGYPQMLVADQDGQIEGIAVGYLHEQEAHIDDALKPLLPKLGLTPNSSLFSDTETYAGEWYLDTLAVAETAQGHGIGTKLLNAVDTVARARHAKVVSLNVDQQNPRAKKLYERNGFLKHGELMIGSHRYDHMLRPVVGEEV	0
DATABASE_NAME0004700	0.03495	1	1447.62	5766.03	lbga|lbrc|lmli|lpar|lplc|lplw|lrha	1ab7|1ab8|1cb6|1cb7|1ct2|aace|aci5|ain3|amac|aori|apa3|apan|apnb|apoc|atrc|atrn|bsub|ecok|gfra|khan|kmed|lani|lbuc|lc37|lcit|lfal|lfer|lfrk|llac|llcs|lsui|wcib	lpar	OSP83858.1	N-acetyltransferase	MIQIRRFRPADAAEVAQVVATTLNISNSQDYSSAYLEATIKRMSPQFFLDKAEQTHFYIVHDGNRIVGTGAIGSYWGSTTEYSLFDIFVLPTYQKRGIGELIIHTLEHDVYFRQAERVEIPASITAVNFYRHMGYTFKKGHETVDEEQLYRLEKFPHQQTASSSSSHQQEGAS	0
DATABASE_NAME0003966	0.063341	1	1520.45	5786.92	lbga|lbrc|lbuc|lfrk|lpar|lplc|lplw|lrha	1ab7|1ab8|1cb6|1cb7|1ct2|aace|aci5|ain3|amac|aori|apa3|apan|apnb|apoc|atrc|atrn|bsub|ecok|gfra|khan|kmed|lani|lc37|lcit|lfal|lfer|llac|llcs|lmli|lsui|wcib	lpar	OSP83663.1	N-acetyltransferase	MQSFEKYHPIMSVHYTMDWLTTFKIKDIFQLRADRQIAAESGRGFDQKITDTARYINRSMRLVMSNNALLYGIKDRANGDFLGSFCIWNFSEKKTVAQVRFETLAEHQGEGVMSEVLKRMLGFAFFELGLKRVYVILPATNERAAKLLAANVFTQVGDYHHDRTLPDGTKVPLARFELSADAVADNDAFHF	0
DATABASE_NAME0008808	0.206502	1	1600	5367.71	lbga|lpar|lrha	1ab7|1ab8|1cb6|1cb7|1ct2|aace|aci5|ain3|amac|aori|apa3|apan|apnb|apoc|atrc|atrn|bsub|ecok|gfra|khan|kmed|lani|lbrc|lbuc|lc37|lcit|lfal|lfer|lfrk|llac|llcs|lmli|lplc|lplw|lsui|wcib	lpar	OSP85559.1	N-acetyltransferase	MPYTIKINAPLSVQQVHDLYQQTHFNKPINDPTRLQTMIDETPLVLSMWDGAKLIGFARCLTDFEYCCYLSDLLILPAYEGHHLGRQLMTTLQAYIGPRVTLSLKAADSAIGFYERIGLLKADNMFRIGREG	0
DATABASE_NAME0005480	0.772701	1	3923.08	5225.09	llac|llcs	1ab7|1ab8|1cb6|1cb7|1ct2|aace|aci5|ain3|amac|aori|apa3|apan|apnb|apoc|atrc|atrn|bsub|ecok|gfra|khan|kmed|lani|lbga|lbrc|lbuc|lc37|lcit|lfal|lfer|lfrk|lmli|lpar|lplc|lplw|lrha|lsui|wcib	llcs	OSP87902.1	N-acetyltransferase	MRELIKLREQPSYLKEAIRFFQEKWGNTDSNPVYDDCLKHSLESNKKIPQWYLIVDEGKIIAGCGLISNDFISRMDLYPWLCALYVEEKFRNQGLAGLLIEAVKEDCRTFDIDKLYLATDFADFYEHFDFHYLADGYHPWGEKSRIYEGNIN	0
DATABASE_NAME0006756	0.908141	1	2109.09	5284.3	lpar|lrha	1ab7|1ab8|1cb6|1cb7|1ct2|aace|aci5|ain3|amac|aori|apa3|apan|apnb|apoc|atrc|atrn|bsub|ecok|gfra|khan|kmed|lani|lbga|lbrc|lbuc|lc37|lcit|lfal|lfer|lfrk|llac|llcs|lmli|lplc|lplw|lsui|wcib	lpar	OSP85102.1	N-acetyltransferase	MPTNKGITVAREEDPDLKQAIVRAVLADLPEWFGLPDATNTYVEEAAKLSLWVACYEGQAIGFIDYRQTSKASGEISCMGIKKHFHHQGIGHQLVKALEADAKQHAHYLQVKTVDEGHYPEYDQTIRFYESVGFERLEVFPTLWDAWNPCLVLVKKL	0
DATABASE_NAME0003645	0.668844	1	2958.82	6027.4	1ct2|aace|apa3|apan|apnb|apoc|atrn|kmed	1ab7|1ab8|1cb6|1cb7|aci5|ain3|amac|aori|atrc|bsub|ecok|gfra|khan|lani|lbga|lbrc|lbuc|lc37|lcit|lfal|lfer|lfrk|llac|llcs|lmli|lpar|lplc|lplw|lrha|lsui|wcib	apa3	WP_026019242.1_11	N-acyl-D-glutamate deacylase	MTDIICRNSILFDGSGKSPVIADVAVTNGKITAIGTHLDAIHGAIEIECQGLWLMPGLLDIHTHLDLEIELAPELPEVVRHGTTTVVISNCSIGVTYGHQRSNGEDPIVDCFARVENMPKSVLSRVADACTWSDSQGYLHHLQSLPLGPNVVPLIPHSMLRIAVMGLTASISREPTKQELARMVQLLEAGMAQGYAGFSTDALPFHFLANAPNKKKKIPTQYAGFLELSRLTNIVRRYNRVWQATPPKDNIFAAVRSFMLTSGRLYRHPLKTTVLAAIDLQTNRSAIYLCLLLSSILNSRMLKGHLRFQALSSSFRIWSDGAINPIADEVPEFRVLNELELDDRQGRARILNTPAWVKAFRKMWLKGKKGWSLARILRRLRLEDVVLTRQLKDMIVAECPLASWVGETLEAPYRRLLKYQSSSAHNASPHDEEVIFFSSLPNPIKDDAAFFLHLLRAWDTDLRWETTFANRNTKTLRKLLFHNQTLPGFNDSGAHLANIGFYDGNLRALKIAQQEGLQQVSRMIHRLTELPAKFFGVNAGVVRLGAQADLCIIDPAALEQWDPEKTYHFMYRPQFGCRQIVNRPDAVMRNVIIGGKMAWDNGTYSDEFGKTAYGRVLRAKDHALEQNMTHL	0
DATABASE_NAME0002809	0.0564498	1	1779.22	6319.38	1cb6|1cb7|lbga|lbrc|lbuc|lc37|lcit|lpar|lplc|lplw|lrha|lsui	1ab7|1ab8|1ct2|aace|aci5|ain3|amac|aori|apa3|apan|apnb|apoc|atrc|atrn|bsub|ecok|gfra|khan|kmed|lani|lfal|lfer|lfrk|llac|llcs|lmli|wcib	lbga	EEI71938.1	NAD dependent epimerase/dehydratase family protein	MAKILILGANGKIAKLAEKELLEKTTHQLTLFLRNADRLKSSDDKREMVVEGDTTDTKSLEKALKGIDIVYANLAGKNIEQQAKSVVTAMNTVGVKRLIWISTLGIYDEVPGNFGKWNHQMLDGGYLETYAAAAKIIENSDLDYTLVRPAWLSNKDIVSYETTEKGEPFKGTEVSRKSIADFVVHLINEPDKESRHSVGVNQPNTDGDKPSFY	0
DATABASE_NAME0000910	4.20715e-06	0.02356	1956.3	7736.09	1ab7|1ab8|1cb6|1cb7|bsub|ecok|lani|lbga|lbrc|lbuc|lc37|lcit|lfal|lfer|lfrk|llac|llcs|lmli|lpar|lplc|lplw|lrha|lsui|wcib	1ct2|aace|aci5|ain3|amac|aori|apa3|apan|apnb|apoc|atrc|atrn|gfra|khan|kmed	lani	KRM59182.1	NAD synthetase	MRTLQQEIIAKLKVQPTIDPEAEIRRSIDFMKAYLRKHSFLKTLVLGISGGQDSTLCGKLCQMAITELRAETGDDSYKFIAVRLPYGTQADESDALDAIEFMQADEMMRVNIKEAADAMVAAVQANDVMVSDFNKGNIKARQRMIAQYAIAGANSGAVVGTDHAAEAITGFYTKFGDGGADIMPLWRLNKRQGRAMLEVLGAPEHLYQKTPTADLEEDRPALPDEVALGVTYDDIDDYLEGKEVRPDVAEKIENWFTKTRHKRHLPITVYDTFWK	K01916
DATABASE_NAME0000917	4.20715e-06	0.02356	1956.3	7736.09	1ab7|1ab8|1cb6|1cb7|bsub|ecok|lani|lbga|lbrc|lbuc|lc37|lcit|lfal|lfer|lfrk|llac|llcs|lmli|lpar|lplc|lplw|lrha|lsui|wcib	1ct2|aace|aci5|ain3|amac|aori|apa3|apan|apnb|apoc|atrc|atrn|gfra|khan|kmed	lfer	EEI22139.1	NAD(+)/NADH kinase	MRVRQAILDGIQGTPLEYDEDHPDIVITIGGDGTLLSAFHRYQHLLDQVRFVGIHTGHLGFYTDWRNYEVQELLKSLQNDSGQSVAYPLLDMEATMSDGRVKHIVALNESTLRNIVKTMVCDVYVNDQLFERFRGDGLCISTPTGSTAYNKSAGGAIMDPNIIGFQLAEMASLNNRVFRTLGSPVIFGTDAKLTFRLRDDSSAVLTCDREQMMLGQDDWHLQEITYRVAKEKIHFAKYRHNNFFMRVKNSFIGETY	K00858
DATABASE_NAME0001877	4.20715e-06	0.02356	7736.09	1956.3	1ct2|aace|aci5|ain3|amac|aori|apa3|apan|apnb|apoc|atrc|atrn|gfra|khan|kmed	1ab7|1ab8|1cb6|1cb7|bsub|ecok|lani|lbga|lbrc|lbuc|lc37|lcit|lfal|lfer|lfrk|llac|llcs|lmli|lpar|lplc|lplw|lrha|lsui|wcib	atrn	GAA07860.1	NAD(FAD)-utilizing dehydrogenases	MSTPYRVFVIGGGPAGLAAAEVLSDAGCVVHVVERMPSLGRKFLMAGRGGLNISHSEVQEKLLARYGAAAPWLAPALAAWTTDDIRHWMSALGQESFIGSSGRVFPKSMKASPLLRAWLARLQQQGVQFHTRVDWTGWDATTGRLSFTPAQGRSDLPPDLVEPCRADAVMLATGGASWPRLGSNGAWVPALQAQGATVVPLQPANCGFRTNWSAAMRDRFAGTPLKPVALRFGDHTVRGEVVVTATGLEGGALYALSGVLRNHISQHGQAELLLDLRPDLSVATLASRLAKVRPRESLSNRLRKALRLPPVVAALLREVGEVPVTPQALAERLKALPVLLTGPESIERAISSAGGVAQAACEANFMLHAKPGVFVAGEMLDWEAPTGGYLLHACLATGRAAAKGVLQWLRETRS	0
DATABASE_NAME0002593	0.465167	1	4097.27	5777.32	1ct2|aace|ain3|apa3|apan|apnb|apoc|bsub|ecok|gfra|lbrc|lbuc|lpar	1ab7|1ab8|1cb6|1cb7|aci5|amac|aori|atrc|atrn|khan|kmed|lani|lbga|lc37|lcit|lfal|lfer|lfrk|llac|llcs|lmli|lplc|lplw|lrha|lsui|wcib	ehor	EGK63520.1	NAD(P) transhydrogenase subunit alpha	MAKIDTNRGQLSTNHHQKPMEGKTMRIGVPKERLANETRVAATPKTVEQLLKLGFTVAIESGAGKLASFDDEAFIQAGADVVDGAEVWQSPIILKVNAPEESEIELLNAGTTLVSFVWPAQNPELMEKLAARGVTVMAMDSVPRISRAQSLDALSSMANIAGYRAIVEAAHEFGRFFTGQITAAGKVPPAKVMVIGAGVAGLAAIGAANSLGAIVRAFDTRPEVKEQVQSMGAEFLELDFKEEAGSGDGYAKVMSEAFIKAEMALFAAQAKEVDIIVTTALIPGKPAPKLITREMVDSMQPGSVIVDLAAQNGGNCEYTVPNQVTTTANGVKVIGYTDLPGRLPTQSSQLYGTNLVNLLKLLCKEKDGNITVDFDDVVVRGVTVVREGEITWPAPPIQVSAQPQAAPKAAPEPVEPAKPASPWRKYAIMALVIILFGWLADVAPKEFLGHFTVFALSCVVGYYVVWNVSHALHTPLMSVTNAISGIIVVGALLQIGHGGWISFLSFIAVLIASINIFGGFTVTQRMLKMFRKG	K00324
DATABASE_NAME0003451	0.157198	1	4368.75	5538.94	1ct2|aace|ain3|apa3|apan|apnb|apoc|gfra|lbuc	1ab7|1ab8|1cb6|1cb7|aci5|amac|aori|atrc|atrn|bsub|ecok|khan|kmed|lani|lbga|lbrc|lc37|lcit|lfal|lfer|lfrk|llac|llcs|lmli|lpar|lplc|lplw|lrha|lsui|wcib	apan	BAU37106.1	NAD(P) transhydrogenase subunit alpha 2	MITATSMTFIIALYIFMLAAFTGYVVISRVPSILHTPLMSGSNFIHGIVVVGALDALFNATSISGQIIGFIGVFLGAGNVMGGYVVTDRMLAMFRPSQKPAPAKKEQQ	K00324
DATABASE_NAME0002963	0.19821	1	4327.84	5563.77	1ct2|aace|ain3|apa3|apan|apnb|apoc|ecok|gfra|lbuc	1ab7|1ab8|1cb6|1cb7|aci5|amac|aori|atrc|atrn|bsub|khan|kmed|lani|lbga|lbrc|lc37|lcit|lfal|lfer|lfrk|llac|llcs|lmli|lpar|lplc|lplw|lrha|lsui|wcib	aace	TCS34969.1	NAD(P) transhydrogenase subunit beta	MSAVDYIIGLSGLVASGLFIYGLKGMSSPVTAVRGIVIAGWGMAFVVAIAFLQAFNVSDEVLPHLPVNLGLAVFALLLGGAWAGWRGKTVAMTAMPQMVALFNGMGGGSAAAISAVALLRHNETDALHLGVTVLGGLIGSISLTGSLIAWAKLDGRLKNPMRFGGQQIFNLVVFLGTLVLGAMAVVSQMQGAPEAGLFSLLFFLGALFFGLCMTVPIGGADMPVVISLYNAFTGLAVGLEGYVMADPALMIAGMVVGSAGTLLTLLMAKAMNRSIANVLFSNFGASSGKAAGGPEGKMKSTDPADAAATMRYASSVIIIPGYGLAVAQAQQKLYEMVKMLQAAGVDVKFAIHPVAGRMPGHMNVLLAEAGVPYDMIYDMDDINDSFKTTDVALVIGANDVVNPSARTDKSSPIYGMPILNADQAKQVFVIKRGQGTGYSGVQNPLFFLPNTTMVFGDAQAVLSKMVEALKALGTN	K00325
DATABASE_NAME0008893	0.239824	1	1042.86	5266.67	kmed	1ab7|1ab8|1cb6|1cb7|1ct2|aace|aci5|ain3|amac|aori|apa3|apan|apnb|apoc|atrc|atrn|bsub|ecok|gfra|khan|lani|lbga|lbrc|lbuc|lc37|lcit|lfal|lfer|lfrk|llac|llcs|lmli|lpar|lplc|lplw|lrha|lsui|wcib	kobo	WP_010517347.1_5	NAD(P)/FAD-dependent oxidoreductase	MNTDVAIIGAGPYGLSLAAHLRDRGVNFRIFGRPMGFWRDHVPAALRLKAEGFALNLFDPTRRSTLARFCKERGYPYAPIGEPIPAEVFREYGEEFQKTHVPHLQPCRVTHLARTLDGFVLHLDNGESVLARNVVMAIGIEHFAYTPPAVRNLPADRISHTFDETTFDRFAGKRVAVIGAGSSAVDTACFLHNAGAQTFICTRRPKIWINHPPRNLTGLKLLWTRIKKPVSGLGTGWRSRMACDLPDVFHMLPARLRLRITRGHLGPAAGWVTGQVVRDRVPIWLNLDLQSAQMRDNAVHLVFRDTKAERPRTVDVDHVFLGTGVRVDMQRIPFLDPVLARAVRTEENMPALSHSFESSVPGLYFIGPMAAGSFGPLLRFAWGARFAARRLSARLGRQPVSFPVPQAAFAS	K22879
DATABASE_NAME0001922	6.0472e-06	0.0338643	1614.42	7018	1ab7|1ab8|1cb6|1cb7|lbga|lbrc|lbuc|lc37|lcit|lfal|lfer|lfrk|lmli|lpar|lplc|lplw|lsui|wcib	1ct2|aace|aci5|ain3|amac|aori|apa3|apan|apnb|apoc|atrc|atrn|bsub|ecok|gfra|khan|kmed|lani|llac|llcs|lrha	1cb6	KAA8465420.1	NAD(P)/FAD-dependent oxidoreductase	MTAYDYDVLYIGSGHGTFDGAIPLAAKGKKVAVVEQDLIGGTCPNRGCNAKIVLDSPVALKRHLEEVHGIVTGDVAINWSENQAHKHEVIAGLPDFIQGLLDSSNVDILFGRGTLVDNHTVKVNGEEKTAENIVLSTGLRPNRLNIPGDDLAHDSEEFMNLSEMPKRITIIGAGYIAMEFATMAQAAGSEVTVILHGDKALRAYNQPYVELVIKDLTSKGVKFIREVEVEAIVGGANGLVVRGSELNIDTDWVLDATGRIPNVEDLGLEEVGVKFNEKGIEVDDHLRTSVSNIYASGDVIDKVQPKLTPTAIFESTYLMHTFAGETTEAIQYPVIPSVVFTSPRIAKAGVTVAEAQANPDKYTIVENDLAGDWYRQVEKEQIGHNTLIFDADHKLVGATEVSNKAEDVINALLPAIEFKFGPAELERMVYLFPSIASQAWGQL	K00383
DATABASE_NAME0012397	0.496465	1	1445.45	5309.22	lc37|lcit	1ab7|1ab8|1cb6|1cb7|1ct2|aace|aci5|ain3|amac|aori|apa3|apan|apnb|apoc|atrc|atrn|bsub|ecok|gfra|khan|kmed|lani|lbga|lbrc|lbuc|lfal|lfer|lfrk|llac|llcs|lmli|lpar|lplc|lplw|lrha|lsui|wcib	lc37	MBE4724973.1	NAD(P)/FAD-dependent oxidoreductase	MVEYQYEVGVIGAGPAGLAAAFAAKALGKKVVILEQYLWGGTCPNYGCDPKKILLAAVENIKRQKALQTRGLHGYSQINWSDLMAHKQRYVDAVQPRKIRGLDQAGIARFYGHASFINEDTVRVGDSKDTIRASDWVIATGQRPQTLNFPGSGYTQNSEDFLNMPNMPEDVTFIGAGFVGVEFATITNTVGAHTRIVTEGQTALRAFDQILVQQLITEMQESGIEWYFNATVCRIDKTLTGRLVVKLTNGTTFETDRVFVTAGRIGNFDQMNLAAAGVACQVADLPVDEHLRTSNSHVYAVGDVGGSPVPKLVPTGNYEGRYVAQVIAGKTNAPISYPTTPIVVFGSQHIAQTGLTVAAGRTAGYRVIDMDMSDVITFFRYHDQVRVRVVLDHNDCIVGASVIAAEAEEVINYFVTAINERRTLAETQANLYAYPSLGSEFATFY	K00383
DATABASE_NAME0003630	2.56459e-06	0.0143617	1206	5949.61	aace|atrn|bsub|khan|kmed|wcib	1ab7|1ab8|1cb6|1cb7|1ct2|aci5|ain3|amac|aori|apa3|apan|apnb|apoc|atrc|ecok|gfra|lani|lbga|lbrc|lbuc|lc37|lcit|lfal|lfer|lfrk|llac|llcs|lmli|lpar|lplc|lplw|lrha|lsui	ke5p	WP_026018673.1_10	NAD(P)-dependent alcohol dehydrogenase	MVRTIVVRPPGGFENVTITEQAARAPAHGEIRVKLHASSLNYHDYAVVSGMWGPTVPRIPMADGAGEVIEVGAGVTEFAPGDRVVSTFFPTWLAGAPHVIGFTTVPGDGVDGYAREDVTAPATSFTHAPRGWTHAEAATLTTAGLTAWRSLFVDDQVRPGSTVLVQGTGGVSIFALQFAKMAGATVIATSSSDEKLERLRELGADHLINYRHDPAWGKTAWELTGGTGVDHIIEVGGARTLEQSMEAVRVGGHISTIGILSGVSGQLEIVPMLLKQFRLQGVLVGCRADQQAMIRAFDGNAFRPVIDRIFPLENIVDAFRYQESNRHFGKICLDCQK	0
DATABASE_NAME0002993	0.105	1	1768.97	5971.14	ecok|gfra|lbga|lbrc|lc37|lcit|lmli|lpar|lrha	1ab7|1ab8|1cb6|1cb7|1ct2|aace|aci5|ain3|amac|aori|apa3|apan|apnb|apoc|atrc|atrn|bsub|khan|kmed|lani|lbuc|lfal|lfer|lfrk|llac|llcs|lplc|lplw|lsui|wcib	pput	ABQ79094.1	NAD(P)H dehydrogenase (quinone)	MKRKRMLVILGHPSNDSFCGAVSERYVEAATQAGHEVRLLRLDTLDFDPVLHDGYNQIQLLEPDLINAQNDIIWAEHLTLVYPIWWGGIPALLKGFFDRVFLPGFAFKYRKGSPFPDKLLKGRTAHLLVTMDTPPWYYRWVYRMPGLHQMRKTTLEFCGIKPQKTLTFGPVLGSKPEQREAWLKQVQAVASR	K00355
DATABASE_NAME0000973	5.45914e-05	0.305712	7769.09	2083.45	1ct2|aace|aci5|ain3|amac|aori|apa3|apan|apnb|apoc|atrc|atrn|khan|kmed|lplc|lplw	1ab7|1ab8|1cb6|1cb7|bsub|ecok|gfra|lani|lbga|lbrc|lbuc|lc37|lcit|lfal|lfer|lfrk|llac|llcs|lmli|lpar|lrha|lsui|wcib	khan	EFG85659.1	NAD(P)H quinone oxidoreductase PIG3 family protein	MNPTLPVMMQAVTYAEPGPPDVMAISEVPTPTPGRGEVLVRVMAAGVNRPDIMQRKGLYPPPPGASPLLGLEIAGEVIARGPGIADDAFPAIGARVCALSNGGGYAQYCVVPAGQCLPWPVGFDALHAAALPETFFTVWSNLFMTAHLRAGDRVLVHGGSSGIGTVAIQLVRQMGGIPYVTAGTAAKCELCTTIGAEAAINYHEDDFVARIAELTDGRGVDIILDMVGGAYLERNLRCLAPDGRLVIIALQGGARAENVGLARIMTRRLVVTGTTLRPRDTAYKAEIARQLHQHAWPLLEKKTIRPLIHATFPFAQVVDAHKLMENGTHSGKIILNLQTS	K00344
DATABASE_NAME0002721	0.650099	1	2751.47	5866.1	1ct2|aace|amac|apoc|atrc|bsub|ecok|khan|kmed	1ab7|1ab8|1cb6|1cb7|aci5|ain3|aori|apa3|apan|apnb|atrn|gfra|lani|lbga|lbrc|lbuc|lc37|lcit|lfal|lfer|lfrk|llac|llcs|lmli|lpar|lplc|lplw|lrha|lsui|wcib	ke5p	WP_026019596.1_86	NAD(P)H:quinone oxidoreductase	MSKVLVLYYSTYGHVETMAHAVAEGVRAAGMEADVKRVPELVPEDVAKAHHFKTEQAAPIATTAELPEYDAVIVGAPTRFGRLPSQMANFWDQTGGLWLKGALVGKVGAVFTSTASQHGGQETTLYSLMSNLLHHGMVITGLPYTFQGQMKVDEVTGGAPYGATTIAAGDGSRQPSATELDGARFLGRHVAGLARKLAA	K03809
DATABASE_NAME0005857	0.315617	1	400	5185.15	ecok	1ab7|1ab8|1cb6|1cb7|1ct2|aace|aci5|ain3|amac|aori|apa3|apan|apnb|apoc|atrc|atrn|bsub|gfra|khan|kmed|lani|lbga|lbrc|lbuc|lc37|lcit|lfal|lfer|lfrk|llac|llcs|lmli|lpar|lplc|lplw|lrha|lsui|wcib	ke5p	WP_010516413.1_14	NAD(P)H-binding protein	MTTRVLLIGGTGLIGRSVDADLAKRPDTVVTSLTRRKSSCSDHVIDFERLYAAPEVTLRTVAPTGADVAISCLGTTIRAAGSQTAMFRVDHDYVLAFATAAHALGARQFILVSSVGAGGPGFYLRTKGEIERDIRALGFSRVDILRPGMLLGHRAEARPMEAIGQRLAAALAPFMIGRLAGYGAIDAKTVAKAIAGLVGQVADGCRTYDNADLHRIAGQTANS	0
DATABASE_NAME0002499	0.884977	1	3653.49	6286.86	1ct2|aace|ain3|apa3|apan|apnb|apoc|atrc|atrn|gfra|khan|kmed	1ab7|1ab8|1cb6|1cb7|aci5|amac|aori|bsub|ecok|lani|lbga|lbrc|lbuc|lc37|lcit|lfal|lfer|lfrk|llac|llcs|lmli|lpar|lplc|lplw|lrha|lsui|wcib	apa3	WP_019088583.1_60	NAD(P)H-binding protein	MLPLHTLQPAPDPVHVIGASGRSGRAVCQALLAQGVPVVPIVRNASRATGLENIRIADLTAPTEQVKPALADATRIVCTAHARNIPALLAAAPASAKLVCLGSTRKFTHWPDAHGNGVLLGEKALLDSGRDGIILHPTMIYGAQGENNVQRLAALLRFLPVIPLPNGGTALVQPIWQGDVTASILAALAQIWHGPRSLVIAGKNAVTYKQFVTLVEQTSGLRPRPFISLPAKLLMACARVTSRIPGLPEIGPDEIRRLLENKNFDIAPMQNFLGVQPIDLQEGLTRTFAG	0
DATABASE_NAME0006256	0.97528	1	2503.7	5429.24	1ab8|1cb6|1cb7	1ab7|1ct2|aace|aci5|ain3|amac|aori|apa3|apan|apnb|apoc|atrc|atrn|bsub|ecok|gfra|khan|kmed|lani|lbga|lbrc|lbuc|lc37|lcit|lfal|lfer|lfrk|llac|llcs|lmli|lpar|lplc|lplw|lrha|lsui|wcib	1ab8	KAA8454482.1	NAD(P)H-dependent oxidoreductase	MDQMEFVTNTLASIDAMPLANFQDSNDLKTLFINGSAFPGGNTLAIARTKLTKFDTVNLADVDMPLYVGQGTSERVSNLFETMKNYDRIVIGSPVYFSGLTGLTKTLIDWETSQSRGFLKDKHVIVFVRGMALEPAVEQAAYVTLKHFAWYSGATFEVLH	0
DATABASE_NAME0004791	0.315617	1	400	5185.15	ecok	1ab7|1ab8|1cb6|1cb7|1ct2|aace|aci5|ain3|amac|aori|apa3|apan|apnb|apoc|atrc|atrn|bsub|gfra|khan|kmed|lani|lbga|lbrc|lbuc|lc37|lcit|lfal|lfer|lfrk|llac|llcs|lmli|lpar|lplc|lplw|lrha|lsui|wcib	ehor	EGK56995.1	NAD(P)H-flavin reductase	MTTLSCKVTSVDAITDTVYRVRLVPEAAFSFRAGQYLMVVMDERDKRPFSMASTPAEQEFIELHIGASELNLYAMAVMDRILKEREIVVDIPHGEAWLREDEDRPLILIAGGTGFSYVRSILLTALARNPNRDITIYWGGREEKHLYDLSELEALSVNHPNLRIEPVVEQPEEGWRGRSGTVLTAVLQDHGTLAGHDIYIAGRFEMAKIARDLFCNERDAREDRLFGDAFAFI	K05368
DATABASE_NAME0001452	4.20715e-06	0.02356	7736.09	1956.3	1ct2|aace|aci5|ain3|amac|aori|apa3|apan|apnb|apoc|atrc|atrn|gfra|khan|kmed	1ab7|1ab8|1cb6|1cb7|bsub|ecok|lani|lbga|lbrc|lbuc|lc37|lcit|lfal|lfer|lfrk|llac|llcs|lmli|lpar|lplc|lplw|lrha|lsui|wcib	aace	TCS33943.1	NAD+ synthase (glutamine-hydrolysing)	MRDFHSLYRHGFARVAACTLPVGLADPRLNAARIIECVSACSEQGAVLTVFPELGLSGYAIDDLRQQDVLLDAVEEAVGEIALATSTLLPLILIGAPLRHHDALYNCAIAIHRGEILGIVPKSYLPNYREFYEARQFTPGAGIVGDMIHVAGREVPFGTDLLFEARDIPGFCVGVEICEDLWVPLPPSTRAALAGASVIANLSASDITVGKAEVRDMLCRSQSDRCHAAYLYAAAGEGESTTDVAWDGQVSIFENGHLLKASDRFPNGARHVLADIDLDLLRQERMRMTSFATNASVEEDGGLWRRIVRRFGPPASDLGLMRDVPRFPFVPSDPARLAQDCYEACTIQVSALRTRLAATRARKMVIGVSGGLDSTQALLIAVRAADELGLKRDAVLAFTMPGFGTSDATKSNAHALMQALGVTADEIDIRPASELMLKQIDHPYGRGEPVYDITFENVQAGLRTDFLFRLANQRGGIVLGTGDLSELALGWCTYGVGDQMAHYNVNAGLPKTLIQHLIRWFMSSGQFSPDTVEILKSILATEISPELIPADADGAVQSTEATIGPYALHDFSLFYVLRYGFRPSKIAFLAWHAWNEVDSGAWPPGFPEDERKAYDLPTIKHWLHVFLQRFFTSSQFKRSAMPNGPKVVAGGSLSPRGDWRAPSDGNARVWLEELEKNVP	K01950
DATABASE_NAME0000011	0.477117	1	5301.8	3753.85	1ab7|1ab8|1cb6|1cb7|1ct2|aace|aci5|ain3|amac|aori|apa3|apan|apnb|apoc|atrc|atrn|ecok|gfra|khan|kmed|lbga|lbrc|lbuc|lc37|lcit|lfer|lfrk|lmli|lpar|lplc|lplw|lrha|lsui|wcib	bsub|lani|lfal|llac|llcs	lrha	CAR88181.1	NAD-dependent aldehyde dehydrogenases	MAYQTVDPNTNTLEKTYANTTSAQISEMLTAGHAFYKQQRNLDPETRSATLHAVAAYFRDNADEMAAIITKEMGKRTEEALGEVELCAEIADMYADRAPALLQPQPLNSTAGAAVVNHVASGIVFGVEPWNFPYYQLMRVFAPNFMVGNAVIIKPASNVPASGLEFEKAVLAGGADKGAFQIALIGHDDTETFIKDPRVAGVCLTGSEGAGSHVAALAGKYLKKSLMELGGMDAFLVLDGADLEHVIPEAIKTRLMNCGQVCTSSKRFIVLDKYYDDFVAGLKKGFKNVKIGDPSDPSVNVGPLNSQKAKDKLQGQVDTAIEHGAKVVYGNTPVDLPGAFFRPTILTDIDKDNPAYRTELFGPVACVYKVHSEEEAIALANDVPYGLGGAVFAGDTNHAAEVAAQIETGMVGANQSQSYNAELPFGGVKNSGYGRELGDLGLYTFVNEQTVTRALRQ	K00135
DATABASE_NAME0000678	1.6894e-09	9.46062e-06	2405.78	8819.08	1ab7|1ab8|1cb6|1cb7|aace|ain3|atrc|atrn|bsub|ecok|khan|kmed|lbga|lbrc|lbuc|lc37|lcit|lfal|lfer|lfrk|lpar|lplc|lplw|lrha|lsui|wcib	1ct2|aci5|amac|aori|apa3|apan|apnb|apoc|gfra|lani|llac|llcs|lmli	lbuc	AEB73854.1	NAD-dependent deacetylase	MIDSKLQAEFDNAKRIVFLTGAGVSTASGIPDYRSKNGLYTNDKSDKPAEYYLSTDCLRDEPKVFWEYEKSNMYYPDAKPNVIHERQAEFTQKRNAVVVTQNIDSLYRKANTQNLVEFHGNLYKVYCQKCHKTVNYKDYLKSMYHENCGGILRPDIVLYGEGLDPVAISKSVEAVSQADLIVIVGTSMRVYPFAGLIDYRSQNAKVLAVNEEPLQFGFPFTMVKENAVDFFKDLTVNV	K12410
DATABASE_NAME0009309	0.307831	1	2750	5234.8	lrha	1ab7|1ab8|1cb6|1cb7|1ct2|aace|aci5|ain3|amac|aori|apa3|apan|apnb|apoc|atrc|atrn|bsub|ecok|gfra|khan|kmed|lani|lbga|lbrc|lbuc|lc37|lcit|lfal|lfer|lfrk|llac|llcs|lmli|lpar|lplc|lplw|lsui|wcib	lrha	CAR87646.1	NAD-dependent deacetylase SIR2-like protein	MCKISKMLELIAESHRIVAFTGAGVSTDSGIPDVDGILSILNRDSDYHGDAYNLVSQRFARSEPATFYRIYRKTFFHPDARPNSCHHFLVDLEKAGKLAGVVTMNIDYLHQKAGSRQVCEYWGDMRKNRCVNCNRLYDWSLLENQNIPKCRICGGLIIPDFVYRDLRTYPNEVANGEKMIESADLLLILGTKRRASSFPSAIKKIVVSESASPEDGVLTINQNINDLFIDLSEKYHALY	#N/A
DATABASE_NAME0004145	0.000670222	1	1811.76	5846.25	1ct2|apan|atrn|lbga|llcs|wcib	1ab7|1ab8|1cb6|1cb7|aace|aci5|ain3|amac|aori|apa3|apnb|apoc|atrc|bsub|ecok|gfra|khan|kmed|lani|lbrc|lbuc|lc37|lcit|lfal|lfer|lfrk|llac|lmli|lpar|lplc|lplw|lrha|lsui	wcib	OSP90185.1	NAD-dependent dehydratase	MQTILGSNGQIGYESANELYQNYTKELRLVGRHPQKIHDTDQVVVADLTDADQAFRAIQGSDVVYFTVGLPMDTPVWEAQFLQITENVIQAAIKTNAKLAFFDNTYMYQKDATPQTETSPFLPVGRKSVIRAKMATRLLEAMTNEGLEAVIGRAPEFYGPDRTQGITNGMVFDRIKAGERPQIPVSDTALRTFIWTPDASRALALLGNTPDTYGQTWHLPVAPGISYQALLALAEKVVGRPIPYDVIPLSVFQNEAITNRMRAEQLEILVRYQFDNVFITDKFMRRFPDFHVTSFATGIQTILN	0
DATABASE_NAME0006959	0.315617	1	400	5185.15	ecok	1ab7|1ab8|1cb6|1cb7|1ct2|aace|aci5|ain3|amac|aori|apa3|apan|apnb|apoc|atrc|atrn|bsub|gfra|khan|kmed|lani|lbga|lbrc|lbuc|lc37|lcit|lfal|lfer|lfrk|llac|llcs|lmli|lpar|lplc|lplw|lrha|lsui|wcib	pbur	EKT57127.1	NAD-dependent DNA ligase LigB	MPQIFGLVKRTFFNQPILLIILLFSSANCLAKQQILSQQPHCSTLSKTHLVSESQKLGTQLQQWNTLYHLSGSSPVSDEMYDQLLTTWQGWQACLNLSEQLPPANIPVNSKRKKHPIAHTGLKKLNKAAITTWIATRANIWLQPKVDGVAVSLIYKQGKLVSMISRGNGIEGLEWRDKADFIPAVLKQLPTSQEQLILQGELFWQLNGHIQENKGSINARNQVAGWLMRKTFPSKVENNIGIFVWAWPEGNDNVGEQLKQLSKLGFTLTQKYSHKVENMAQVKQWQEHYYQTPMPFATDGIVLKTSPTPKAEAWQTGNNSWSVAWKHPYRSTISKVKDLHFRVGRTGLVSVVAEIEPIELDSKKVSRLSLGTLKSWQKKDVLIGDTIQVVLAGHGIPKLESVIWRLQERTYPDISRLKHFNYLSCLVAASFCQQQFIARLNWLGKQLKLKGISEATWREWVEDYHLTKLTTWLSPKWQNDLPNNKKNRSLIAQFNEVDKQLLAGWLKGLGIPLKDKQLLFISELSQFDDPKFIDQLGLSLNQTAKLNRWLLEPEIQDALQVVKEIKRKPPIE	K01972
DATABASE_NAME0000781	7.84657e-05	0.439408	6808.82	1825	1ct2|aace|aci5|ain3|amac|aori|apa3|apan|apnb|apoc|atrc|atrn|gfra|khan|kmed|lbga|lbrc|llac|llcs|lplc|lplw	1ab7|1ab8|1cb6|1cb7|bsub|ecok|lani|lbuc|lc37|lcit|lfal|lfer|lfrk|lmli|lpar|lrha|lsui|wcib	gfra	GAP23351.1	NAD-dependent epimerase/dehydratase	MTALSQSKDAPAPLVFVTGATGLLGNNLVRVLLAEGFQVRALARSEAKAKQQFDGLPVEIITGDLQSIPSFSAALSGVDVLFHTAAYFRDSYTGGNHHQDLEAINVKAMKELLDTSWKAGIRRMVHVSSIAVLKGTKGQTVDETMLRREDEADPYFRSKIRSEKVLNDFLAEYPEFWACMVLPGWMHEPGDRGPTSAGQTVLDVARGKLPGIPPGSVSLVDARDVAQAMIACLSKGKRGERYLAAGRHQTMADLIPLIARLTGRKAPSRQIPMPLLYVIAALSEVQTRLTRKPVLMSWATAKALASENDRSHFSAHRFHHDLGLTFRPLEETLTDEINWFRRAGFLP	K00091
DATABASE_NAME0012238	0.14802	1	1055.56	5294.92	lbuc|lplc	1ab7|1ab8|1cb6|1cb7|1ct2|aace|aci5|ain3|amac|aori|apa3|apan|apnb|apoc|atrc|atrn|bsub|ecok|gfra|khan|kmed|lani|lbga|lbrc|lc37|lcit|lfal|lfer|lfrk|llac|llcs|lmli|lpar|lplw|lrha|lsui|wcib	lbuc	AEB72497.1	NAD-dependent epimerase/dehydratase	MKVMILGAAGQIGQMVTDDLLTQTDFDLVLYGHNVSSRLAAKKSPRVTFVDGDFTEFDKIKANLKDADAVYLSFVAGPEITDGIVKVLDEAKVTRFIAANIPDLYQEVTGKFQAWYREHTGIIWKSDRKKSADIVEASDLDYVILRITWLYNQAGNTQVHVTKKGEPFKEAQVTRQAVAQFVTDLLTGKADYHRESLGLGEPGTEWSKPSFY	0
DATABASE_NAME0007432	0.572467	1	4900	5173	bsub	1ab7|1ab8|1cb6|1cb7|1ct2|aace|aci5|ain3|amac|aori|apa3|apan|apnb|apoc|atrc|atrn|ecok|gfra|khan|kmed|lani|lbga|lbrc|lbuc|lc37|lcit|lfal|lfer|lfrk|llac|llcs|lmli|lpar|lplc|lplw|lrha|lsui|wcib	pput	ABQ78023.1	NAD-dependent epimerase/dehydratase	MTTTTRKPFNRLLLTGAAGGLGHVLREALQAHADIVRVSDISPMTPAEDEHEEVIHCDLADKAGVLALANGVDAIVHLGGISTERAFEEILQANIIGTFHIYEAARKHGIKRVVFASSNHVTGFYPQGEQVDAHSPRRPDCYYGLSKAYGEDLATFYFHRYGIETVSLRIGSSFPEPRNVRMLSTWLSYGDLAHLVERALLAENVGHTVVYGVSANRDLWWSNRYAAHLGFNPKDSAERFRPALEQQPKPAASDPTAHLQGGAFTAAGPFGDCPPIECRMLP	0
DATABASE_NAME0000667	6.93157e-06	0.0388168	6600	1713.48	1ct2|aace|aci5|ain3|amac|aori|apa3|apan|apnb|apoc|atrc|atrn|bsub|gfra|khan|kmed|lbuc|lc37|llcs|lpar|lplc|lplw|lrha	1ab7|1ab8|1cb6|1cb7|ecok|lani|lbga|lbrc|lcit|lfal|lfer|lfrk|llac|lmli|lsui|wcib	1ct2	KAA8426402.1	NAD-dependent epimerase/dehydratase family protein	MTLLVTGAAGFVGFHVTQALLARGEQVIGVDNLNGYYNPQLKQARLALLEAHPQFSFYYCDLDQPENLQELQKKAPNIEGIFHFAAQAGVRYSLKDPYIFADSNVRGHVAMLEFARELPALKHFVYASSSSVYGRNRKLPFSETDPVDHPGSFYAVTKRAAELASSAYSHLYNIPQTGLRFFTVYGPWGRPDMAYYSFARAITEGRDVTLYEGASLARDFTYIDDVVAAVLAVYEQAPPAAEPRVLNIGNHHPEPVKYLVELLEQTLERKAAIRYLPRPESDVEKTWADITAIQQLTGWTPQTTLEEGIPEFTRWFQDCGRDFS	K08679
DATABASE_NAME0002462	0.000179491	1	2029.55	6448.61	1ab7|1ab8|1cb6|1cb7|lani|lbga|lc37|lcit|lfal|llac|llcs|lmli|lsui|wcib	1ct2|aace|aci5|ain3|amac|aori|apa3|apan|apnb|apoc|atrc|atrn|bsub|ecok|gfra|khan|kmed|lbrc|lbuc|lfer|lfrk|lpar|lplc|lplw|lrha	1cb6	KAA8465128.1	NAD-dependent epimerase/dehydratase family protein	MKITIMGGTGYIGQGILSVLLQNKRQYELISLSRSGAKNHSNLVKSVTYLAVDLTEPGDWQTVIGSSDLVIDCVGIFLPSKKKNTSYEKNSIAPAKTVIDELAVKTKQTKFIFIAANNAPWILNNYMKAKEEVIAYGVKKLDNRFVAVYPGMVYDRQRLFNFIPGIILHVAINGLHLNFLKKYRPIKRQTFNQEILRIINNQPSDLTNKIS	0
DATABASE_NAME0004136	0.0114676	1	1247.22	5696.27	lbga|lbrc|lbuc|lfrk|lpar|lplc|lplw	1ab7|1ab8|1cb6|1cb7|1ct2|aace|aci5|ain3|amac|aori|apa3|apan|apnb|apoc|atrc|atrn|bsub|ecok|gfra|khan|kmed|lani|lc37|lcit|lfal|lfer|llac|llcs|lmli|lrha|lsui|wcib	lfrk	RDV65189.1	NAD-dependent epimerase/dehydratase family protein	MAKKVLILGAAGQIPSIVIPKLLKETDVDMTLLARNAKSRLTASDPKRETIVDGDINDTSKLTDVMKGQDIVFSDVPHAEAMSSVIKAMDQAGVKRLIVAGLLDVDDTVVGPFKKWNNDMIGSGYPDTKKAYQELLDSDVDYTYLKMTWLYNDKNNENYKIIPAGEPFKGTQVTREAIAKLIVSIIEDPSKYQREDIGVVEPGTENLSKPSFY	0
DATABASE_NAME0004416	0.155714	1	1433.33	5533.57	khan|lbrc|lfrk|lplc|lplw	1ab7|1ab8|1cb6|1cb7|1ct2|aace|aci5|ain3|amac|aori|apa3|apan|apnb|apoc|atrc|atrn|bsub|ecok|gfra|kmed|lani|lbga|lbuc|lc37|lcit|lfal|lfer|llac|llcs|lmli|lpar|lrha|lsui|wcib	lfrk	RDV65074.1	NAD-dependent epimerase/dehydratase family protein	MKKILIIGATGNVGQAVRRNLLDQTDDFLTLFSRSSGQKFSNNDREKAISGDVNDLSALEKVVKGQDEVFVALSGNLPEMAKNIVQAMDDENVKRLVFITSMGIYNEVPTEVSASGNLKNNPRLEPYRKAADVIESSDLDYTLIRPGWFDNGSSEYEITYKGQFVSGNRVAVASIADLATRLLKDDQLDVRESIAINRKA	0
DATABASE_NAME0000151	0.485462	1	5257.34	2827.27	1ab7|1ab8|1cb6|1cb7|1ct2|aace|aci5|ain3|amac|aori|apa3|apan|apnb|apoc|atrc|atrn|bsub|ecok|gfra|khan|lani|lbga|lbrc|lbuc|lc37|lcit|lfer|lfrk|llac|llcs|lmli|lpar|lplc|lplw|lrha|lsui|wcib	kmed|lfal	bsub	CAB14966.1	NAD-dependent malic enzyme (conversion of malate into pyruvate)	MKQFRVTNEGDIQTTLRGLEVLSVPFLNKGVAFTEEERKELGLKGFLPPKVLTIDDQAKRAYEQYSAQPDDLSKNVYLTALHDRNETLFYRLLNDHLGEMLPIVYTPTVGTAIQRYSHEYRKPRGLYLSIDDPDGMKEAFKQYKDQSDTIDLIVATDAEGILGIGDWGVGGIAISIGKLAVYTAAAGIDPSRVLAVVLDAGTNQESLLNDPLYVGNQHSRVRGERYDQFIDDYVALARETFPNALLHWEDFGAKNARSILKRYKDKVCTFNDDIQGTGAVSLAAVLSCAKASKVPLRDHRVVIFGAGTAGIGIAEQLREALVREGLSEEESYKRFWCIDRNGLLTDDMDQLLDFQKPYARSADEVKDYQRNGDGGGIDLLEVVRQAKPTILIGTSTVSGAFTEEIVKEMASHVKRPAILPMSNPTTLSEAKPEDLIEWTEGRALITTGSPFPPVEYNGVTYHIGQANNALVFPGLGLGTIVTKSKLITDGMFEACARAIAGMVNVGVPGAPMLPKVEDLRTVSATVAVEVAKTAMKEGVATEEPEDIIQAVQDAMWYPVYKPIRAI	K22212
DATABASE_NAME0010348	0.930344	1	1645.45	5301.71	lplc|lplw	1ab7|1ab8|1cb6|1cb7|1ct2|aace|aci5|ain3|amac|aori|apa3|apan|apnb|apoc|atrc|atrn|bsub|ecok|gfra|khan|kmed|lani|lbga|lbrc|lbuc|lc37|lcit|lfal|lfer|lfrk|llac|llcs|lmli|lpar|lrha|lsui|wcib	lplc	KFL92437.1	NAD-dependent oxidoreductase	MRLGILGTGKIVQDFLPMVKSIPAIELVGLLSTPRSVARARELQATYRIGTVYTDYAALLADTTIDTVYVALPNSLHYGYAKRALQAGKNVICEKPFTLVASQLTELIELAGRQDLVLIEAITNQYLENYQAIKRDLTKLGDLKIIECNYSQYSSRYDQFKAGTILPAFNPKLGGGALMDLNIYNIHFVVGLLGAPTHVQYLANVERNIDTSGILVLTYPNVKVVCIGAKDSTSPVRSTIQGTTGSIIVNGPTNTVESITEIAHDVTTTDLALNQAEHRMYAEFVAFERLIANHDMVTVKRQLDHSQAVMEVVDQALASAGLQLG	K22230
DATABASE_NAME0000653	3.57759e-06	0.0200345	7628.74	1877.69	1ct2|aace|aci5|ain3|amac|aori|apa3|apan|apnb|apoc|atrc|atrn|bsub|ecok|gfra|khan|kmed	1ab7|1ab8|1cb6|1cb7|lani|lbga|lbrc|lbuc|lc37|lcit|lfal|lfer|lfrk|llac|llcs|lmli|lpar|lplc|lplw|lrha|lsui|wcib	1ct2	KAA8428906.1	NAD-dependent succinate-semialdehyde dehydrogenase	MSEKEIRTQLLVAGKWQDAADGRTIPVTNPATGQIIGQVAHASKTDLEKVVAGAQAGYEAWRNLTAWDRFVIMRKAADMLRERAEQIGRIMSEEQGKPLAQAIIEIQGAAGVIEYFGEEGRRLNDELVPPRAPYVEQRVMHRPVGVVAAFTPWNFPINQIARKLGAALGAGCGVIVKAPEDTPASPAELIRCFCDAGIPAGAVSLVYGVPAEISEYLIAHPVVRKISFTGSTPVGKHLAALAGAQMKPVTMELGGHGPVIVCPDADMDAAAERLAAAKFRNAGQVCIAPTRFLLHKEIAAPFIEKFKAQMSALKIGNGLDEGVTMGPLVNERRVKALTELVDDARQKGAELWQPDISMPNDGCFFPPTLVLKPTLEMRVMQEEPFGPIAIMDEYSDLADAVKEANRLPYGLAAYVYTRCERTERLLGEKLEAGMVAVNHHGIGVPEVPFGGMKDSGYGTEGGPEALKAHTITRLVSALHEKPSF	K00135
DATABASE_NAME0001497	7.18888e-06	0.0402578	7692.94	1967.91	1ct2|aace|aci5|ain3|amac|aori|apa3|apan|apnb|apoc|atrc|atrn|ecok|gfra|khan|kmed	1ab7|1ab8|1cb6|1cb7|bsub|lani|lbga|lbrc|lbuc|lc37|lcit|lfal|lfer|lfrk|llac|llcs|lmli|lpar|lplc|lplw|lrha|lsui|wcib	atrn	GAA07817.1	NADH dehydrogenase	MLDESGLDILFQKARTPRRWMARPVETDVLRRLYDLVSLGPTSGNCSPARFVFITGSDGREKLRPALSSGNVNRVMGAPVITIVAHDPLFFDQLPRLCPSEELRSWFAADVGLAEETAFRNGTLQGGYMIMAARALGLDVLPVSGFDASLVEDAFLADTGWRANFLLCLGYGDTENLPPRAPRLAFEEACRLL	K09019
DATABASE_NAME0002172	6.68277e-05	0.374235	8206.49	2051.33	1ct2|aace|aci5|ain3|amac|aori|apa3|apan|apnb|apoc|atrc|atrn|khan|kmed	1ab7|1ab8|1cb6|1cb7|bsub|ecok|gfra|lani|lbga|lbrc|lbuc|lc37|lcit|lfal|lfer|lfrk|llac|llcs|lmli|lpar|lplc|lplw|lrha|lsui|wcib	afa2	OUI99213.1	NADH dehydrogenase	MANFGTWLHTRRKGRLFGKDADGRCYYESTGPARKGGGTERPERWVIYLKGEDASAVPPEWWGWLHHTLDAPIAEAERKPWQLPHQANMTGTAQAYHPQGSLYATGQHPPATGDYEAWTPESVPKA	0
DATABASE_NAME0002269	6.68277e-05	0.374235	8206.49	2051.33	1ct2|aace|aci5|ain3|amac|aori|apa3|apan|apnb|apoc|atrc|atrn|khan|kmed	1ab7|1ab8|1cb6|1cb7|bsub|ecok|gfra|lani|lbga|lbrc|lbuc|lc37|lcit|lfal|lfer|lfrk|llac|llcs|lmli|lpar|lplc|lplw|lrha|lsui|wcib	acew	OUJ01280.1	NADH dehydrogenase	MVRVIVDGTPVDVPPGSSALQACEAAGKEIPRFCYHERLSVAGNCRMCLVQVVRAPKPVASCGFPVSDGMEILTDTEVVRRARRAVMEFLLINHPLDCPICDQGGECDLQDQAYGYGTGISRYQEAKRAVTDKDLGPLVKTVMTRCIQCTRCVRFTTEVAGTPELGLVSRGENAEITTYVEKALTSELSGNLIDICPVGALTAKPSAFHARVWEYKKTDAIDVMDALGTNIQIQARGGEVMRIVPRVNDEVNEEWLSDKGRFSVDGLKRRRLDSPWVRVHGKLHKASWQEAFVSLARRLEGVPGERIGAIAGDLCDAESLCALKDLMAELGSSNIDCRQDGAWYDTTNRAGYLFNSDIAGLDDADALLLIGTNPRHEAPVLNARIRKQYLHNGRGAFPVASIGNTPVDLTYPVEVLGDGPAALADLLAGKHAFAEVLKNAKRPMIILGHGALTRPDAQAIYEAAKALALQVGAITQGWNGLNVLHTAASRVAGLDLGFLPGPRGLASTNMLRGGVEVLWLLGADDFALDKIGPDTFVVYQGHHGDAAAKRADIILPGAAYTEKAGTYVNTAGRVQRAFRAVFPPGEAREDWRIIRAFSDVVGHALPYNTQEGVWARMASINPVFGTGYEGENTSPQLAAPETAQGEWGSKLGSTPLKPVIADYYQTNPISRASPTMAECSRVYSPVRAAVAAE	K00336
DATABASE_NAME0000881	0.000107883	0.604145	8156.13	2062.42	1ct2|aace|aci5|ain3|amac|aori|apa3|apan|apnb|apoc|atrc|atrn|ecok|khan|kmed	1ab7|1ab8|1cb6|1cb7|bsub|gfra|lani|lbga|lbrc|lbuc|lc37|lcit|lfal|lfer|lfrk|llac|llcs|lmli|lpar|lplc|lplw|lrha|lsui|wcib	acew	OUJ01275.1	NADH dehydrogenase	MSTHSQEDTLLWNREALPPGPEQDAVVRGITGAIAEKGFVVANLDKLVNWGRTGSLWPMSFGLACCAVEMIHAYMPRYDLDRMGIIPRGSPRQSDVMIVAGTLTNKMAPVLRRLYEQMAEPRWVISMGSCANGGGYYHYSYSVVRGCDRIVPVDVYVPGCPPTAEALIYGIMLLQKKIRRTGTILRG	K00331
DATABASE_NAME0000845	0.000186529	1	1972.95	7312.09	1ab7|1ab8|1cb6|1cb7|lani|lbrc|lbuc|lc37|lcit|lfal|lfrk|llac|llcs|lmli|lpar|lplc|lplw|lrha|lsui|wcib	1ct2|aace|aci5|ain3|amac|aori|apa3|apan|apnb|apoc|atrc|atrn|bsub|ecok|gfra|khan|kmed|lbga|lfer	lplc	KFL89956.1	NADH dehydrogenase	MKIVIVGCTHAGTAAAAQILKDHPEATVTIYERDDNISFLSCGIYLYLGGKVNHLEDMFYSSPETLAKLGAMVRTKHNVLKIDAQSRTLQVVDMTTGKVFGDTYDKLIMTTGSNVAVPPIFGIDESKVLLCKTYSQAQEIYQTAQDNQRIAIIGAGYIGTELSESYANTHHEVTLFQSHDQILNNYISKEISDQAVQLLKDHGVNVLLNHQVTAFTGNDDGELVIETNQGDFNADLAIVGTGFVPNTELLRGQVEMDKHGAIIINDYVQTSDPDIYAAGDSCVVNFNPTGRSAYTPLATNAVRQGALAGANVFGNQQRYMGTQATSAMQLFDHTLATTGLTLAMAKLNHIPAERVTYEGNWRPAYMPSTAKLTIELIYNPENRKILGAQFLSAHEVAQSANALSIAIQNGNTIDDLAFVDMLFSPNFDEPFNYLNLVAQQAIEQERQAGRNHPRITAYGDWAKQNDKDLQ	0
DATABASE_NAME0003893	0.0031628	1	1560.98	5731.94	aace|atrc|atrn|ecok	1ab7|1ab8|1cb6|1cb7|1ct2|aci5|ain3|amac|aori|apa3|apan|apnb|apoc|bsub|gfra|khan|kmed|lani|lbga|lbrc|lbuc|lc37|lcit|lfal|lfer|lfrk|llac|llcs|lmli|lpar|lplc|lplw|lrha|lsui|wcib	atr2	OUI87343.1	NADH dehydrogenase	MNTLALLSGSLTLLGAIMVITRRVAVHAVLYLVVTLLALATVFALLGAPFAAVLEVIIYAGAIMVLFVFVIMMLNLGQPDREREKEWLRPRIWVGPALLSTILCAELIYSLSTLPQQTDSFSPLSARDVGLSLFGPYVLMVELLSFLLLAGLVTAFHIGRHRMENR	K00339
DATABASE_NAME0010618	0.073238	1	4773.91	5201.78	apoc|atrc	1ab7|1ab8|1cb6|1cb7|1ct2|aace|aci5|ain3|amac|aori|apa3|apan|apnb|atrn|bsub|ecok|gfra|khan|kmed|lani|lbga|lbrc|lbuc|lc37|lcit|lfal|lfer|lfrk|llac|llcs|lmli|lpar|lplc|lplw|lrha|lsui|wcib	apoc	KGB24733.1	NADH dehydrogenase	MEAGPRILPAFPEAVSAAAAEQLQKINITVRTSAQVSSVDEYGFLLKSGERVPATLRVWAAGVRTPEVTRRFGGLKLGKTGQIEVRSNLQSVEDDAIFAVGDCAYIVDAPVAPTAQAARQQAHHLALHMPAWIDGRPIPPFAFHNKGAIVALGNYNGWGTFPGGTIFGGGWLHGLSARLGHVMLYRQHQFELYGALRGSLSWLVDWLEKFVRPSIKLD	K03885
DATABASE_NAME0000022	0.688337	1	5159	5950	1ab7|1ab8|1cb6|1cb7|1ct2|aace|aci5|ain3|amac|aori|apa3|apan|apnb|apoc|atrc|atrn|bsub|ecok|gfra|khan|kmed|lani|lbga|lbrc|lbuc|lc37|lcit|lfer|lfrk|llac|llcs|lmli|lpar|lplc|lplw|lrha|lsui|wcib	lfal	apan	BAU39193.1	NADH dehydrogenase type II	MSSKSEILIVGGGVAGLALATRLGKTLGRHGKARITLIDKSFSHVWKPMLHCFAAGTVQNENDRISFMAQASSHNFEFWPGEVVSIDREKREVVLSPLHASDGSKVLDSRTMTYDAIVLSIGSRANDFGTPGVLENCLFIDNLVEANAFNEKFRMEILKSFADNSELDIAIVGGGATGTQLAAELHKSLEIVDPVSLHAFGKAPPKLSITLLQSGARILPAFPESVSMAAQQELERIGVNVRTSARVAAADPTGFTLKDGTHVPATLRVWAAGVKAPEVTKTYGGLSLSRSGQINVKPNLCSVDDDRIFAMGDCSYIVDDPLPATAQVARQQAHHLAQHLPAWLESGKEVPSCIFHNKGAIVALGNYNGWAALPGGRVMGGGMLHGLSARIGHIMLYRQHQIELFGWIRGLASIFADMVETVIRPSVRLD	K03885
DATABASE_NAME0012622	0.772701	1	3923.08	5225.09	llac|llcs	1ab7|1ab8|1cb6|1cb7|1ct2|aace|aci5|ain3|amac|aori|apa3|apan|apnb|apoc|atrc|atrn|bsub|ecok|gfra|khan|kmed|lani|lbga|lbrc|lbuc|lc37|lcit|lfal|lfer|lfrk|lmli|lpar|lplc|lplw|lrha|lsui|wcib	llac	KGF75991.1	NADH oxidase	MKIVIVGSSHAGICAGLRALEEYPEAEITLYDKRNQVSFVSQGIISYLAGQKSVLNQSSYSSVEELKAAGLNMQMETVVEEIDTKNKRLFYRRVNSKKTKLALYDKLIFATGSYPAMTSVPFDKKSKLYFLKSMDDAIKTDEFLKTAKNIAVIGGGMTGVEVARIAQERGIQTTLIHRNKNLLNDYLDEPASHLLESWMNAEGMRLLLNTEVTEIGFDEENTIIQTANGQKIPVDGVIFTIGFRPNSYLLNQQVELGDSGAVIVDEYMQTTCPDVFAVGDVSTTYVNLLGKSYYLPHASDAVRDGEIAAINLLAPRQKINSSQGTYHVPMNNLVMAMTGITIRQAVDAGYDADAVHLLNEHLDGHSPSNIWMIYERRTHQILGLQCIGKTSDMAEYVNIFSLAIQQELKIEDIEFTDFYFEHGYKDPRGLNRILARLVRENER	0
DATABASE_NAME0013352	0.930344	1	1645.45	5301.71	lplc|lplw	1ab7|1ab8|1cb6|1cb7|1ct2|aace|aci5|ain3|amac|aori|apa3|apan|apnb|apoc|atrc|atrn|bsub|ecok|gfra|khan|kmed|lani|lbga|lbrc|lbuc|lc37|lcit|lfal|lfer|lfrk|llac|llcs|lmli|lpar|lrha|lsui|wcib	lplw	CCC78231.1	NADH oxidase	MKVAIIGCTHAGIAAMKQILKYYPGTEITVYERHADISYMSCGTYLHLGGTIHNLDQALYANPSEFSEQGVQMRMQYDVINVNADKHTILAQNLQTKELQTDHYDKLVMATGSITAIPAIPGVENPKVMLCKTCEQAQQLYEAAKHAHHIAIVGGGYSGVELAEGYVKSGHTVTLFQRGPHLINEYLDPQISEKIEDLLTTKGIQVRTNAQVTAFSDTADNRLRVATADSEEIFDMAVICPGVIPQSELLAGQVNRTKQGAIVTDRYMGTSNPDIFAAGDVTEVNFNPTKEHAYMPLVSHAIRQGALAGINIFDKRLGAIGTQATTGMLIFDQTVACAGLTLTAAKAANFDAQAAFYEGNYRPDFMPTTAKVMIELVYDQQTRKVLGGQLMSAHEVSQSANTLSVVIHNGNTIDELAFMDMLFSPNFDEPFNYLNLVAQAAVDQEHGYRRNN	0
DATABASE_NAME0005637	0.0198768	1	1200	5361.03	aace|ecok	1ab7|1ab8|1cb6|1cb7|1ct2|aci5|ain3|amac|aori|apa3|apan|apnb|apoc|atrc|atrn|bsub|gfra|khan|kmed|lani|lbga|lbrc|lbuc|lc37|lcit|lfal|lfer|lfrk|llac|llcs|lmli|lpar|lplc|lplw|lrha|lsui|wcib	ehor	EGK62881.1	NADH oxidoreductase hcr	MTMPTSQCPWRMQVHHIHQETPDVWTLSLLCHDYYPYRAGQYALVSIRNSADTLRAYTISSTPGVSEYITLTVRRIDDGAGSRWLTRDVKRGDYLWLSDAQGEFTCDDKPEDKFLLLAAGCGVTPIMSMRRWLAKNRPQADVQVIFSVRSPEDVIFAEEWRNYPVTLVAENNATHGFVAGRLSRELLQSVPDIANRTVMTCGPAPYMEIVEKEVKALGVTRFFKEQFFTPVAEAATSGMKFTKLQPTQTFFGRVGTTLLEALESNNVPVVAACRAGVCGCCKTKVVSGEYTVTSTMTLTDAEIAEGYVLACSCHPQGDLVLA	K21832
DATABASE_NAME0013292	0.930344	1	1645.45	5301.71	lplc|lplw	1ab7|1ab8|1cb6|1cb7|1ct2|aace|aci5|ain3|amac|aori|apa3|apan|apnb|apoc|atrc|atrn|bsub|ecok|gfra|khan|kmed|lani|lbga|lbrc|lbuc|lc37|lcit|lfal|lfer|lfrk|llac|llcs|lmli|lpar|lrha|lsui|wcib	lplw	CCC78776.1	NADH peroxidase	MAKIIIVGAAHGGRETVNGLLAANTDNEIHWYEHGQFATALDWAPADAEKERLALSQQVTLFDQTTVTRITPATHTITARNQRGQLQTDHYDRLVLSVGSLPIQLPIPGAELSGVRSIQNRASINELKLAAKSAAIKNVVVIGGGYIGMNFAALFKQTGKQVTVIDVNARPFSHNLDSEFTQILAAASVENGLQLKMEERVTAVLGSTHVTAVQTNRGQYAADLVLVAVGNRPNTAWLRGTLALDSEGLIETDDYFQTSVPDIYAIGDATKVRFTPTGTKERITLGSAASHAGRLLAHNLLTDQRIVFPGVQATSALNAAGYYFAATGLNTQLAVRMQQPVLATYIAVPRLVASAPARLNATVHFKLFYDKTHRILGAQIMSTAELTAVINTVSLAIQMGATLEQLAYGDFFFQPGLSQPVDVLSTASLQALQTLATN	K05910
DATABASE_NAME0000450	0.380032	1	5618.77	2441.86	1ct2|aace|aci5|ain3|amac|aori|apa3|apan|apnb|apoc|atrc|atrn|bsub|gfra|khan|kmed|lani|lbga|lbrc|lbuc|lc37|lcit|lfer|llac|llcs|lmli|lpar|lplw|lrha|lsui|wcib	1ab7|1ab8|1cb6|1cb7|ecok|lfal|lfrk|lplc	gfra	GAP23969.1	NADH:flavin oxidoreductase	MTNLLFTPRFVGPTRLSHRIVMAPLTRMRASEGNLPNDLMRTYYSQRATEGGLLISEASPVSLTGYGFERAAGIYDDSQIPGWKNITDAVHAKGGRMILQLWHVGRQSARILQPDGIAPVAPSAIRADGDAWTLNGTVPYDMPRALDRNEIPGIIKDYEQAAERALKAGFDGVEIHGANGYLPDQFLQDGSNTRTDDYGGSLENRARFLLEVTQAAMSVWGPDRVGVRVTPSGRYGSMADSNRPATFRYVASELDRLGAGYLHVVQPRIGGDAEPDPVDAGTLRQVFSRTIIAAGGFDRQSAEALLASGQADLIAFGRSFLANPDLVERLRQNWPPNSYDRSTFYGGDAQGYIDYPFYADAAQH	0
DATABASE_NAME0001162	6.7555e-05	0.378308	1956.36	6991.24	1ab7|1ab8|1cb6|1cb7|bsub|lani|lbga|lbrc|lbuc|lcit|lfer|llac|llcs|lpar|lplc|lplw|lrha|lsui|wcib	1ct2|aace|aci5|ain3|amac|aori|apa3|apan|apnb|apoc|atrc|atrn|ecok|gfra|khan|kmed|lc37|lfal|lfrk|lmli	lrha	CAR87777.1	NADH-flavin reductase	MKIAIIGATGNAGSAIFKEALKRGHQVTGYVRHPDKGVGILPPDAELIQQDAFTLTHNELQNYDVVVDAFGTTVDQAYLHIDLADHLIHELRETTSPRIVFILGAGSLETDGGRLYDLLKKDPHAPSFINTPKNQLREYQLLQWTDNVNWLGISPSMIFQHGPATEYVRGDNTLLKDSQGKSVLNSGTLAVALLDELEQPTIKQARFTARNA	K07118
DATABASE_NAME0011738	0.908141	1	2109.09	5284.3	lpar|lrha	1ab7|1ab8|1cb6|1cb7|1ct2|aace|aci5|ain3|amac|aori|apa3|apan|apnb|apoc|atrc|atrn|bsub|ecok|gfra|khan|kmed|lani|lbga|lbrc|lbuc|lc37|lcit|lfal|lfer|lfrk|llac|llcs|lmli|lplc|lplw|lsui|wcib	lpar	OSP85301.1	NADH-flavin reductase	MKIAVLGATGRAGSAIVAEARRRGHEVLAVVRDPQKAADRLGATVATLVKEPLVLTEDDLDSVDAVVDALSVPWGSGRGYLHLDFATHLVSLLRNSDTLAVFILGSASLAMPGADHPMILDFPESAASQPWYDGALYQYYEYQFLQMNANVNWIGISPSEAFPSGPATSYVAGKDTLLVGEDGQSHITTGNMALAILDQLEHPTAIRDRIVVRDAD	K07118
DATABASE_NAME0000882	0.000107883	0.604145	8156.13	2062.42	1ct2|aace|aci5|ain3|amac|aori|apa3|apan|apnb|apoc|atrc|atrn|ecok|khan|kmed	1ab7|1ab8|1cb6|1cb7|bsub|gfra|lani|lbga|lbrc|lbuc|lc37|lcit|lfal|lfer|lfrk|llac|llcs|lmli|lpar|lplc|lplw|lrha|lsui|wcib	atrn	GAA08666.1	NADH-quinone oxidoreductase chain A	MFVSFCDIKVQREDAKKMPSHAEERTQVKRDAFSPSCFLFPSQRHKFPTPQPLPCMEKEGCDVPDTLSVCLAGTSPFIRRMKLDSTSRGSVFLYWSKHRRDVPNISRKTQIPYRLRQLRSDNNQQAEGPDMVDFSQIRSLLIYALVISVLLACMLGLSALTGLRRSLSHGGTSLSIPFESGIIPTGSAHLRLPVQYYLVAMFFVIFDVETAFLFAWAIVVTDVGWVGYSAALLFIFFLAVSLVYLWRAGGLDWGPLPRRLPETQSSMEHLS	K00330
DATABASE_NAME0000989	0.000107883	0.604145	8156.13	2062.42	1ct2|aace|aci5|ain3|amac|aori|apa3|apan|apnb|apoc|atrc|atrn|ecok|khan|kmed	1ab7|1ab8|1cb6|1cb7|bsub|gfra|lani|lbga|lbrc|lbuc|lc37|lcit|lfal|lfer|lfrk|llac|llcs|lmli|lpar|lplc|lplw|lrha|lsui|wcib	atrn	GAA08660.1	NADH-quinone oxidoreductase chain H	MSQIPFLAIVLTPLVILALATLLTWVERRLLGLWQDRHGPNRVGPGGLFQAVADGIKILFKQDWIPPFADKAIFVLAPTIGMMTVLLSFAAIPFTAWSSIVGTLNVGLLFILGMMGLGLYAVVLAGWASNSKYALLGGMRAAAQMISYEVFMGLSLLGVVMIAGSFNLHDIVMAQTHCWFILPQCLGFVVFLLAGIAETHRLPFDLPEGENELGAGFHTEYSGMKFGMFFIAEYAGIILISSLVTTLYLGGWQGPLLPAALWFLLKTTSVVIFFILLRAALPRPRYDQLMALGWKILLPLSLLNVTATGTVLMLRAAG	K00337
DATABASE_NAME0000988	0.000107883	0.604145	8156.13	2062.42	1ct2|aace|aci5|ain3|amac|aori|apa3|apan|apnb|apoc|atrc|atrn|ecok|khan|kmed	1ab7|1ab8|1cb6|1cb7|bsub|gfra|lani|lbga|lbrc|lbuc|lc37|lcit|lfal|lfer|lfrk|llac|llcs|lmli|lpar|lplc|lplw|lrha|lsui|wcib	apnb	GCD49940.1	NADH-quinone oxidoreductase subunit I	MSALGNTLRSFLLKELVGGMSSTFRMMFRPKVTLNYPYEKGPLSPRFRGEHALRRYPNGEERCIACKLCEATCPAEAITIEAEERDDGSRRTTRYDIDMTKCIYCGLCEEACPVDAIVEGPNYEFATETREELMYDKDKLLANGDRWEALLARRLELDAPYR	K00338
DATABASE_NAME0002268	6.68277e-05	0.374235	8206.49	2051.33	1ct2|aace|aci5|ain3|amac|aori|apa3|apan|apnb|apoc|atrc|atrn|khan|kmed	1ab7|1ab8|1cb6|1cb7|bsub|ecok|gfra|lani|lbga|lbrc|lbuc|lc37|lcit|lfal|lfer|lfrk|llac|llcs|lmli|lpar|lplc|lplw|lrha|lsui|wcib	ke5p	WP_019086312.1_51	NADH-quinone oxidoreductase subunit J	MMTQIVFYVFAAVLVLSATMVVCARNPVHSVLFLILAFFNAAGLFLIAGAEFLAMTLVIVYVGAVAVLFLFVVMMLDVNFARMREGVQRYAPIGGVVGGVLLVELIMAFTHWRVATNIDQVGHLVPSSPTRTNTAALGDVLYTHYIFLFQSCALVLLVAMIGAIVLTLRDRPTGRRQNIDRQHDRTAADSLEMLQVPLGAGVAAQGGFLRPHTSYDVAAVPGTYGTQAWREQEMEEETQTALVVIAPATGTKGQDNA	K00339
DATABASE_NAME0002272	6.68277e-05	0.374235	8206.49	2051.33	1ct2|aace|aci5|ain3|amac|aori|apa3|apan|apnb|apoc|atrc|atrn|khan|kmed	1ab7|1ab8|1cb6|1cb7|bsub|ecok|gfra|lani|lbga|lbrc|lbuc|lc37|lcit|lfal|lfer|lfrk|llac|llcs|lmli|lpar|lplc|lplw|lrha|lsui|wcib	atr2	OUI85907.1	NADH-quinone oxidoreductase subunit K	MTPAIAPIGLGPYLIVSAALLVLGVFGIFLNRKNVIIILMSMELILLSANLNFVAFSSAHADLSGQIMVLFVLTIAAAEAAIGLAIVTVYFRNRGSIQVEDVTMMKG	K00340
DATABASE_NAME0000925	6.20378e-05	0.347412	8074.21	1984.14	1ct2|aace|aci5|ain3|amac|aori|apa3|apan|apnb|apoc|atrc|atrn|bsub|ecok|khan|kmed	1ab7|1ab8|1cb6|1cb7|gfra|lani|lbga|lbrc|lbuc|lc37|lcit|lfal|lfer|lfrk|llac|llcs|lmli|lpar|lplc|lplw|lrha|lsui|wcib	apan	BAU38808.1	NADH-quinone oxidoreductase subunit L	MQPDLNLFSAAVLTPLVGATVAGLGGRFMGDTLAKAVTLLCMGIATLCAIGALWGGWLAGFGHSTVLLAQWVHAGGFDAAWTLRFDALSVTMVAMVLVVSLLVHCYSLGYMSHDSMPTYRFFSYLSLFTFAMLMLVSSNDLIQLFFGWEGVGLASYLLIGYWYDRPSATAAAIKAFVINRVADLFFLVGIGLIYVLFHTVQYDAIFAQVPQVLNAPYTLFGISFRMLEVICLLLFVGAMGKSAQLFLHTWLPDAMEGPTPVSALIHAATMVTAGVFLMARMSPLLEFAPATRTFIILIGATTCFFAATVGMVQPDIKRTIAYSTCSQLGYMFAAVGVGAYQASVFHLTTHAFFKALLFLGAGSVIHAMHDEQNMFKMGGLWKKLPLTYTVMWIGSLALAGVFPFAGYWSKDAILNALWSTGSSASIYAWSLGTITAFLTAFYSWRLIFLVFHGQAADAHARNAAHESPAVMSVPLVLLAFGAVVAGILLAPFYIGTHQIGFWEGAIFNAPDNTIMENLEHVPGLIAILPSLAGLAGIAVAVLCYVLNPALPTNMARACGPLYRFLLNKWYFDELYDAIFVRPYAAIARVLWKDGEEGVVEAVPHDVVQAARTSAAQAVKLQTGSIAIYAFTVLAGLVVLLTVALCG	K00341
DATABASE_NAME0000880	0.000107883	0.604145	8156.13	2062.42	1ct2|aace|aci5|ain3|amac|aori|apa3|apan|apnb|apoc|atrc|atrn|ecok|khan|kmed	1ab7|1ab8|1cb6|1cb7|bsub|gfra|lani|lbga|lbrc|lbuc|lc37|lcit|lfal|lfer|lfrk|llac|llcs|lmli|lpar|lplc|lplw|lrha|lsui|wcib	ehor	EGK58692.1	NADH-quinone oxidoreductase subunit N	MTITPQQLIALLPLLIVGLTVVVVMLSIAWRRNHFLNATLSVLGLNAALVSLWFVGQAGAMDVTPLMRVDGYAMLYTGLVLLASLATCTFAYPWLEGYNDNKEEFYLLVLIAALGGILLANANHLAALFLGIELISLPLFGLIGYAFRQKRSLEASIKYTILSAAASSFLLFGIALLYAQTGNLSFMALGKSLGDGMMHEPLLLAGLGMMIVGLGFKLSLVPFHLWTPDVYQGAPAPVSTFLATASKIAIFGVVMRLFLYAPVGDSEAVRVVLGIIAFVSIIFGNLMALSQTNIKRLLGYSSISHLGYLLVALIALQSGEMSMETVGVYLAGYLFSSLGAFGVVSLMSSPYRGPDADSLFSYRGLFWHRPILSAVMTVMMLSLAGIPMTLGFIGKFYVLAVGVQAGLWWLTAGVVIGSAIGLYYYLRVAVSLYLSAPQQLNRDAPTNWQYSAGGIVVLISALLVLIFGVYPQPLIEIVQRAMPLM	K00343
DATABASE_NAME0000822	0.000107883	0.604145	8156.13	2062.42	1ct2|aace|aci5|ain3|amac|aori|apa3|apan|apnb|apoc|atrc|atrn|ecok|khan|kmed	1ab7|1ab8|1cb6|1cb7|bsub|gfra|lani|lbga|lbrc|lbuc|lc37|lcit|lfal|lfer|lfrk|llac|llcs|lmli|lpar|lplc|lplw|lrha|lsui|wcib	ke5p	WP_019092105.1_5	NADH-quinone oxidoreductase subunit NuoE	MLTAEAPLPAPVRAEILALAAREPHPRGAGVAAVRLVQARFGWVSTAHLREVAGLLGMSADDLDGIATYFNLLFRRPVGQHVIMLCDSVSCWIMGRGPLCAHLCRTLGIKPGETTADNAITLLPTVCIGHCDHAPAMLVDDTLHGDVDTATLDRLIDTLRDTP	K00334
DATABASE_NAME0003894	0.0031628	1	1560.98	5731.94	aace|atrc|atrn|ecok	1ab7|1ab8|1cb6|1cb7|1ct2|aci5|ain3|amac|aori|apa3|apan|apnb|apoc|bsub|gfra|khan|kmed|lani|lbga|lbrc|lbuc|lc37|lcit|lfal|lfer|lfrk|llac|llcs|lmli|lpar|lplc|lplw|lrha|lsui|wcib	ke5p	WP_026019827.1_7	NADH-quinone oxidoreductase subunit NuoG	MTSIRIDGRDCPTRSGINLLQACLEAGASLPYFCWHPELGSVGACRQCAIRQFSGPDDTKGRIVMACMTPVSENTIISIDDPEARDFRASIIEWMMVNHPHDCPVCEEGGECHLQDMTVMTGHNARRYRFTKRTHRNQDLGPFVKHEMNRCIACYRCVRFYRDYAGGDDLAVFASHDNVYFGRAEDGTLQNAFSGNLVEICPTGVFTDKPFSAVYSRKWDMRGAPSVCVHCAVGCNTIANAREETLRRVLNRYNTDVNRYLLCDRGRFGHGFVNAPTRIRTPLRTIGGQQVPVPVADALTAFARMAARGRVLGIASPRAALETCFSLHALVGPQHFCTGQTRQEHECVELAHALLDRHPGVLPTMHEMESADAVLVLGEDVCATAPRLGLSLRQSVRQASFHTADDARVPRWMDAAVRTLGAECPSGLYVLTPAPTDLDGVAAETLRAAPDDIARLGFAIAHEIDPAAPAVTDLAPDDVLLAARIAHTLVAAGKPLVVSGMQYGAPALMQAAASIVAALARATPEAGLSLVLPECNSMGLAMMGGMPLETVMEQARAGEISTLVITENDLTRHLSPADVAELVAAVADIVVIDHTATPLCQQASLVLPVAAFSECSGTLVSQEGRAQRFFQAVFPPAPIQAGWRWVQALARDLDPSLPHMAGLTGWRDLDDVLAAMAVAFPRLAPAAKAAPGADYRMNGQKLRSQTYRASGRTVIRSFVNVRDQPPPGSPDAPFSSSMEGAFGPDMPAALVSGYQASPWNSVQALNRFQHEIGGDMRGGASGIRLLSRTASDEAGPRPYAYATDIPTPHTAQADTVVVLPDTRLFGSEELSMHSPSVMARATAPALGLPAAMVTSRHMVLHLDDGAHVLPVEPVPGLPAGIVLCPAHMVARAFRFPRVARLERMPDEGERS	K00336
DATABASE_NAME0003919	0.0031628	1	1560.98	5731.94	aace|atrc|atrn|ecok	1ab7|1ab8|1cb6|1cb7|1ct2|aci5|ain3|amac|aori|apa3|apan|apnb|apoc|bsub|gfra|khan|kmed|lani|lbga|lbrc|lbuc|lc37|lcit|lfal|lfer|lfrk|llac|llcs|lmli|lpar|lplc|lplw|lrha|lsui|wcib	ke5p	WP_019092110.1_11	NADH-quinone oxidoreductase subunit NuoK	MTAFSFNDTLLVATVLFSIGLAGVLVRRNMVFMLMSLDIMLNAAALVFVGAGARWHDATGQVMFVLILALAAVETAVGLAIIVCLHARGRPTLDADTGNLLRG	K00340
DATABASE_NAME0002270	6.68277e-05	0.374235	8206.49	2051.33	1ct2|aace|aci5|ain3|amac|aori|apa3|apan|apnb|apoc|atrc|atrn|khan|kmed	1ab7|1ab8|1cb6|1cb7|bsub|ecok|gfra|lani|lbga|lbrc|lbuc|lc37|lcit|lfal|lfer|lfrk|llac|llcs|lmli|lpar|lplc|lplw|lrha|lsui|wcib	apoc	KGB24126.1	NADH-ubiquinone oxidoreductase chain C	MAFTFMATLPSVSYAAVEKGELVVRIERDHLLHFLELLRDHPSYRFEQLMDLCGVDFPERPQRFDVVYNLLSVTHNHRIRVIVQTDEIMPVPSVHHLWPCATWWERECYDLFGVVFSNQPDMRRILTDNGFEGHPLRKDFPLTGYEQVRYDVERRQVVKEPVSLTQDFRDFDFVSPWEGMLTLPGDEKAHEVRQGMKRSG	K00332
DATABASE_NAME0000990	0.000107883	0.604145	8156.13	2062.42	1ct2|aace|aci5|ain3|amac|aori|apa3|apan|apnb|apoc|atrc|atrn|ecok|khan|kmed	1ab7|1ab8|1cb6|1cb7|bsub|gfra|lani|lbga|lbrc|lbuc|lc37|lcit|lfal|lfer|lfrk|llac|llcs|lmli|lpar|lplc|lplw|lrha|lsui|wcib	amac	KFL90360.1	NADH-ubiquinone oxidoreductase chain D	MTDADKGILLNDADAILQTDIPETLLPDQQVEARERKTLEIDSHALNFGPQHPSAHGVLRLVLEMEGELVARTVPHIGLLHRGTEKLIEYKTYQKALPYFDRLDYVSPMCEEQAFALATEKLLGIEIPERARWLRVMFAEITRVLNHILNITALGLDCGAVTPALWGYEEREKLLEFYEAASGARFHANYFRPGGVARDLPAGLEDKIGAWAKEFPAWIDELEGLLTENRIWKQRTVGIGVFTAEQALAWGFSGPCLRASGVPWDLRRTQPYDNYHKVDFNVPVARHGDCYDRYLVRVAEMRESVSIIEQCLNQIRPGDVKVQDPKFSPPPRAEMKRSMEALIHHFKLFSEGYHVPPGATYTAVESPKGEFGVYLVADGSNKPYRCKIRPTGFAHLQALDELSRRSMLADMVAVLGSLDLVFGEVDR	K00333
DATABASE_NAME0000821	0.000107883	0.604145	8156.13	2062.42	1ct2|aace|aci5|ain3|amac|aori|apa3|apan|apnb|apoc|atrc|atrn|ecok|khan|kmed	1ab7|1ab8|1cb6|1cb7|bsub|gfra|lani|lbga|lbrc|lbuc|lc37|lcit|lfal|lfer|lfrk|llac|llcs|lmli|lpar|lplc|lplw|lrha|lsui|wcib	amac	KFL90362.1	NADH-ubiquinone oxidoreductase chain F	MLQDKDRIFTNLYGQEDWRLEGARKRGDWQNTAEILANGRDAIIAEMKASGLRGRGGAGFPTGLKWSFMPKQSDGRPHYLVINGDESEPGTCKDREVLRHEPHKLIESALIASFAMGAHAAYIYVRGEFFNEAAHLQTAVDEAYAAGLIGKNASGSGWDFDFFIHRGAGAYICGEETALLESLEGKKGQPRMKPPFPAGAGLYGCPTTVNNVESIAVTSTILRRGAAWFAGLGRPNNAGSKLMAISGHVNTPCVFEEELGVPLKEIIEKHGGGVRGGWDNLLAVIPGGCSVPVLPKSVCETVLMDYDSLRAERSGLGTGCMIVMDKSTDIIEAIARFSRFFKHESCGQCTPCREGTGWMMRMMDRMVQGRAELDEIDLLEQVTRQVEGHTICALGDAAAWPIQGLIRHFRPEMEERIRQYKAAHGGTGLVQVPASGVPVAAE	K00335
DATABASE_NAME0001007	0.150288	1	5578.42	4824.85	1ct2|aace|ain3|amac|aori|apa3|apan|apnb|apoc|atrc|atrn|ecok|khan|kmed	1ab7|1ab8|1cb6|1cb7|aci5|bsub|gfra|lani|lbga|lbrc|lbuc|lc37|lcit|lfal|lfer|lfrk|llac|llcs|lmli|lpar|lplc|lplw|lrha|lsui|wcib	atrc	KGB24006.1	NADH-ubiquinone oxidoreductase chain M	MHSTLLSLITYLPLAGALLAFLSGGSGPEKDRITRWLGLWTSLGVLGLSVVMWLGFDPGQPGLQYEARLGWLSEYGISYHTGVDGISLAFILLTAFLTPLAMAAGWRTVQTQARDFVVAMLILETALFGVFSAQDLVLFYVFYEATLIPASLMIGVWGGPKRVWASLQFFLFTFGGSLFMLIALIVMWLHAGTTDIPALMQAGFSWQLQIWLLLAFVLAFGVKLPLFPLHAWLPDAYSEAPAPASAMLSGVLSKTGAYGLLRFGVLMFPDAAHAFAPYVLALGVVAIIYAAFIAFAQTDMKRVIAYSSFSHMGMIAVGLFTLTAEGVDGAIFQMLSHGVVIAALFFCVSAVAWRSETRQIDALGGVARQMPVLALLTMLFTMANVGLPGTGSFVGELLVLMGAIHVSFWVALLAGSTMIMGAVYMLSLYRRVLFGSVKGTVGLLRDLTPAEIAVLAPLAIVTLWMGIHPGSFTRLFDPVVMQSMATGAQNVAAASAHAATQLAAR	K00342
DATABASE_NAME0012920	0.930344	1	1645.45	5301.71	lplc|lplw	1ab7|1ab8|1cb6|1cb7|1ct2|aace|aci5|ain3|amac|aori|apa3|apan|apnb|apoc|atrc|atrn|bsub|ecok|gfra|khan|kmed|lani|lbga|lbrc|lbuc|lc37|lcit|lfal|lfer|lfrk|llac|llcs|lmli|lpar|lrha|lsui|wcib	lplw	CCC79972.1	NADP oxidoreductase coenzyme F420-dependent	MEIGIIGAGTVGTVLAKTFARGDHQIKLSRHSGAASLATRRAEFAANVAFVEVAEALQQPLVILAVPFEQAPTVLAQVADYQQRIVVDVTNQFTADFKKIKTAPLTGSEVIARAANNARVIKAFNTIPPEFMDGHVDGPGKRVLFYAGDDVAAKKEFAALVRPLNFRPVNLGKLRHGGSVMQVGGGLGNTHFVQIEE	K06988
DATABASE_NAME0003872	0.72084	1	2548.05	6058.59	aace|amac|apa3|apan|apnb|atrn	1ab7|1ab8|1cb6|1cb7|1ct2|aci5|ain3|aori|apoc|atrc|bsub|ecok|gfra|khan|kmed|lani|lbga|lbrc|lbuc|lc37|lcit|lfal|lfer|lfrk|llac|llcs|lmli|lpar|lplc|lplw|lrha|lsui|wcib	aace	TCS34514.1	NADP-dependent 3-hydroxy acid dehydrogenase YdfG	MSSQPYRNALVTGASSGIGAAIVRRLREAGLEVHAVARDEKRLAQLAEETGCIPHAVSVADQKGIEALIKDIEVDVLINNAGQSRTGNITKTTPEDIDALVDVNLRAVLQLTALVVPGMMQRDRGHIVNISSIAGHYAFAGGNTVYHATKAGVHSLSQQLRCDLFGHHIRVTEISPARVETEVFGRLIGDMAEAKKRFFDEYESLLPEDIANSVAFAVLAPSRMNVSFMEVLPTMQVVGGLNFAKKTADKV	0
DATABASE_NAME0009276	0.0425672	1	333.333	5217.61	lfer	1ab7|1ab8|1cb6|1cb7|1ct2|aace|aci5|ain3|amac|aori|apa3|apan|apnb|apoc|atrc|atrn|bsub|ecok|gfra|khan|kmed|lani|lbga|lbrc|lbuc|lc37|lcit|lfal|lfrk|llac|llcs|lmli|lpar|lplc|lplw|lrha|lsui|wcib	lfer	EEI21908.1	NADP-dependent alcohol dehydrogenase	MKGFAMLGPNKTGFIEKEDPKVGSRDALVRPLAVAPCTSDIHTVFEDALGPRENMILGHEACGVVVEVGEDVKDFKPGDRVLVPAITSNWSDVYSQAGYATDSDGMLGGWKFSNIKDGVFATRFHVNDADGNLAHLPDEIDPTEACMLSDMIPTGLHASEMAGVTLGDAVAVIGIGPVGLMALRGAVLHGAGRVFAVGSREKTVEVAKKYGATDIIDYHNGRISDQILEATGGQGVDKVLIAGWNAKDTFEEAVRMLKPGGSIGNVNYLNGHDDVVFNAGDWGVGMGHKTIHGGLMPGGRLRMEKLAALVVNGRIDPSLMITHRFEGFEKIPDAIELMHHKPADLIKPVVICNDID	#N/A
DATABASE_NAME0002274	6.68277e-05	0.374235	8206.49	2051.33	1ct2|aace|aci5|ain3|amac|aori|apa3|apan|apnb|apoc|atrc|atrn|khan|kmed	1ab7|1ab8|1cb6|1cb7|bsub|ecok|gfra|lani|lbga|lbrc|lbuc|lc37|lcit|lfal|lfer|lfrk|llac|llcs|lmli|lpar|lplc|lplw|lrha|lsui|wcib	kobo	WP_010515252.1_23	NADP-dependent isocitrate dehydrogenase	MAKIKVKNPVVEMDGDEMTRIIWHFIRERLILPYLDIDLKYYDLGIRHRDETDDRVTVEAAEAVRRYGVGVKCATITPDEARVEEFGLKKMWRSPNGTIRNILDGTIFREPIICSNVPRLVPHWTQPIVIGRHAYGDIYRAAETRIPGPGKVTLRYTPADGGPEQVLDVHDFKGPGVALGMHNTRASIEGFARASLAYGRDRKLPVYLSTKNTILKAYDGMFKDVFQEVYEREFRAEFEKLGLTYEHRLIDDMVACALKWKGGYVWACKNYDGDVESDIVAQGFGSLGLMTSVLLNPTGDVVEAEAAHGTVTRHFREHQKGRPTSTNPIASIFAWTRGLAYRGKFDDTPDVTHFARTLERVCVETVEGGQMTKDLALLVGKDTKWLDTQPFLDVLDEKLGAALARA	K00031
DATABASE_NAME0001934	0.0605463	1	1795.45	6105.04	1ab7|bsub|ecok|lbrc|lc37|lcit|lfrk|llac|lmli|lpar|lplc|lplw|lrha	1ab8|1cb6|1cb7|1ct2|aace|aci5|ain3|amac|aori|apa3|apan|apnb|apoc|atrc|atrn|gfra|khan|kmed|lani|lbga|lbuc|lfal|lfer|llcs|lsui|wcib	bsub	CAB14882.1	NADP-dependent malic enzyme (conversion of malate into pyruvate anabolic)	MSLREEALHLHKVNQGKLESKSKVEVRNAKDLSLAYSPGVAEPCKDIHEDINKVYDYTMKGNMVAVVTDGTAVLGLGNIGPEAALPVMEGKAVLFKSFAGVDAFPIALNTNDVDKIVETVKLLEPTFGGVNLEDIAAPNCFIIEERLKKETNIPVFHDDQHGTAIVTVAGLVNALKLSGKSMSSIKVVANGAGAAGIAIIKLLHHYGVRDIVMCDSKGAIYEGRPNGMNDVKNEVAKFTNQDRKDGSLKDVIVDADVFIGVSVAGALTKEMVQSMAKDPIIFAMANPNPEIMPEDAREAGASVVGTGRSDFPNQVNNVLAFPGIFRGALDVRATHINEEMKIAAVEAIASLVSEDELSADYVIPAPFDKRVAPAVAKAVAKAAMETGVARITVDPEEVAEKTRKLTIIGE	K00027
DATABASE_NAME0003204	0.0164655	1	2034.55	5861.85	1ab7|1ab8|1cb6|1cb7|khan|lc37|lcit|lfal|wcib	1ct2|aace|aci5|ain3|amac|aori|apa3|apan|apnb|apoc|atrc|atrn|bsub|ecok|gfra|kmed|lani|lbga|lbrc|lbuc|lfer|lfrk|llac|llcs|lmli|lpar|lplc|lplw|lrha|lsui	lfal	WP_010007428.1_43	NADP-dependent oxidoreductase	MRAIQMTGYGDVRVLTEADVATPEIKPKQVLVMQHATAIDPYDVKFRAGLMGTDSEMPLIGGSSVAGDIVAVGHEVTGFHIGDRVAANPHHKSYAEYVPVGQSLLAKIPDNVTYEQAAASALGAQAAYQAIYDALQLKPNESILIHGGAGSVGFTAIQFAKKIGATPIYTTASGKGADFLKQFDHSLKVIDYKAVRFNQVIDTVDKILDTVGGQTLTDSLTILSPTGQLVSTLGSNDDPRVSSFFLKSSGKSLSAVLSAIAHDNLIVKIAEVKPFNVDNLREFHDRKHTVGKLVLNFR	0
DATABASE_NAME0003100	0.00665842	1	4221.67	5402.46	1ct2|amac|apnb|apoc|atrc|bsub|ecok|kmed	1ab7|1ab8|1cb6|1cb7|aace|aci5|ain3|aori|apa3|apan|atrn|gfra|khan|lani|lbga|lbrc|lbuc|lc37|lcit|lfal|lfer|lfrk|llac|llcs|lmli|lpar|lplc|lplw|lrha|lsui|wcib	1ct2	KAA8425948.1	NADP-dependent oxidoreductase	MSCAWTLVSRPKGAPTLENLALKDISDQPLNDGEIRVKNSFFSVDPYMRPRMNEGESYIAPFELNEPMTGAAVGRVIETRSNRFKVGDRVSHFLGWRDVATLKAEDALPLPDIDLKDEYFLDVLGTIGMTAYFGLFAVAEARPGDVVFVSAAAGAVGSLVVQIAKLRGMTIIGSAGGTEKCDFVRSLGADHVIDYKSPGPFQEKLRKAAPDGLDVYFDNVGGEQLDAAMGVAKWNSRFAICGMISMYNSDTPIGFSNLSYIISKRLQVRGFINTDFMARRGECLAQMGYWVSKGMIKSRYTIFDSLEKGPEAFFSLFSGGNTGKALVRLGS	K23256
DATABASE_NAME0007588	0.000607419	1	418.182	5347.78	1ab7|lbga|lpar	1ab8|1cb6|1cb7|1ct2|aace|aci5|ain3|amac|aori|apa3|apan|apnb|apoc|atrc|atrn|bsub|ecok|gfra|khan|kmed|lani|lbrc|lbuc|lc37|lcit|lfal|lfer|lfrk|llac|llcs|lmli|lplc|lplw|lrha|lsui|wcib	lpar	OSP84226.1	NADPH:quinone reductase	MKAAIVTHLDQAPIYGDFPAPKPAPKQVLITVLASSVNQRVRSQADGSHYTQTPELPFIPGLDGVGRTSDGQLVYFLTRDPKFGALAEQTVTQQQLMFPLPEDADPAQIAASVNPAMAGWMALRVKAGQVVGKRVLVLGATGAAGTAAVQIAKTMGAAHVAGVGRNRDKLAALSDLGADTTVQLGDTAALAALPPADIVLDFLWGAPSATVMMTLLKARRDHAAKLIWIEIGGAAGPTLSLPAAALRSTGLTLVGSGQGSLTLADYQRELPASFTALAAGKFVTPTTVLPLSQVHDHWQDRGAARLVFQP	0
DATABASE_NAME0004981	0.128588	1	1481.82	5618.45	lbga|lbuc|lpar|lplc|lplw|lrha	1ab7|1ab8|1cb6|1cb7|1ct2|aace|aci5|ain3|amac|aori|apa3|apan|apnb|apoc|atrc|atrn|bsub|ecok|gfra|khan|kmed|lani|lbrc|lc37|lcit|lfal|lfer|lfrk|llac|llcs|lmli|lsui|wcib	lpar	OSP84658.1	NADPH:quinone reductase	MLGYGFSHAGGPEVIDAIDLATPAPGPQEIQIKSQAIGLNNRDRIARQMGGSGLTVPGYDVAGIVSAVGDQVTQFALGDRVVARTTSAYAEIVTAAADMSVLLPESITPENGVALITPGVTGYRMVELGHIHDGDTVIVKGASGGVGSAAIQLAVARGASVIGIAASRHEVDVNQLGVEHFVAYDRGNPVKELAKTADVVINAAMDGIGGDDDVAMAKDNGLIVSVSHHEPLLNRGIRFIHTRPLGGSEVGQALKVLINLMSQGKLTVKVGYVLPFTREGFVKGHQLLDEPHEGRIVIQVTP	0
DATABASE_NAME0006292	0.441221	1	3215.79	5299.65	lbrc|llac|llcs	1ab7|1ab8|1cb6|1cb7|1ct2|aace|aci5|ain3|amac|aori|apa3|apan|apnb|apoc|atrc|atrn|bsub|ecok|gfra|khan|kmed|lani|lbga|lbuc|lc37|lcit|lfal|lfer|lfrk|lmli|lpar|lplc|lplw|lrha|lsui|wcib	llcs	OSP88054.1	NADPH:quinone reductase	MVKALQYKTFGKPDVLQLVDLPLVHPKADEVSIKVSHVGLNPMDWAIMGNPEVAPNFGVKLPQTFAYDFAGIIDEIGPEVTDFKVGDHVFGTTMKGAATEQLIFSTKERGLFHRPDFVEDDVASTLAVAGHTAAVALRKAHVTAGDTLLVGGAAGGVGIFTVQLAQILGAKVIGTASDSTADFLQDLGAEQISYGPGLADRLKNKEITAAIDLFSHETLKAALELGVKADKMSTVIMYPEPPAGIPTATGGEALPSDMEMILNAISNHQLTVPIAAKYSIDDYLEAINLQMNRHAHGKIVLYF	0
DATABASE_NAME0000995	6.30241e-05	0.352935	7291.8	1959.5	1ct2|aace|aci5|ain3|amac|aori|apa3|apan|apnb|apoc|atrc|atrn|bsub|ecok|gfra|khan|kmed|lmli	1ab7|1ab8|1cb6|1cb7|lani|lbga|lbrc|lbuc|lc37|lcit|lfal|lfer|lfrk|llac|llcs|lpar|lplc|lplw|lrha|lsui|wcib	bsub	CAB13248.1	NADPH-dependent 7-cyano-7-deazaguanine reductase	MTTRKESELEGVTLLGNQGTNYLFEYAPDVLESFPNKHVNRDYFVKFNCPEFTSLCPKTGQPDFATIYISYIPDEKMVESKSLKLYLFSFRNHGDFHEDCMNIIMNDLIELMDPRYIEVWGKFTPRGGISIDPYTNYGKPGTKYEKMAEYRMMNHDLYPETIDNR	K09457
DATABASE_NAME0002320	1.62043e-07	0.000907439	9254.48	1949.41	1ct2|aci5|ain3|amac|aori|apa3|apan|apnb|apoc|atrc|atrn|khan	1ab7|1ab8|1cb6|1cb7|aace|bsub|ecok|gfra|kmed|lani|lbga|lbrc|lbuc|lc37|lcit|lfal|lfer|lfrk|llac|llcs|lmli|lpar|lplc|lplw|lrha|lsui|wcib	atr2	OUI87507.1	NADPH-dependent FMN reductase	MANTVVVYHSGYGHTRRVAELVAKGANAELVAINEHGDLTEADWAKLNAAHAIIFGAPTYMGNASWQFKKFADASSKIWFTRGWENKIFGGFTNSASLNGDKGCTLAWLSTLAAQHGGIWVSLGLLPSNTKEAKRTDLNNLGGSVGLLVQSPADASVDEIPQGDLDTAVHYGKRVADVAARFSPA	K03809
DATABASE_NAME0003518	0.00333712	1	1367.31	5953.97	lani|lbga|lbrc|lbuc|lfer|lfrk|lpar|lplc|lplw|lrha	1ab7|1ab8|1cb6|1cb7|1ct2|aace|aci5|ain3|amac|aori|apa3|apan|apnb|apoc|atrc|atrn|bsub|ecok|gfra|khan|kmed|lc37|lcit|lfal|llac|llcs|lmli|lsui|wcib	lbuc	AEB72424.1	NADPH-dependent FMN reductase	MKILGILGSHRNDGATDMMLETVLSAVKAPNTTDMIYLEDYPFKPDQGDHKDPVLDELEAKMLESDVWVIAAPTYWGGLAGKMKDFFDCMRQRLVRFDHEGGTHPDRFKNKHYLSITDCYTGTFENWVTGVTDQSFRTIDKVMSAAGVIKIHELVLTNTWGMKALPENKKQACLKWGARLNTEQKRDDSTLKRYIELFFMVAVMALLTMGIQVGLRFVSTADFWWRYASFVVIFYVLLGCILHFFTVVKHRRR	0
DATABASE_NAME0003213	0.00100691	1	1081.82	5861.15	lani|lbga|lc37|lcit|lfer|lmli|lplc|lplw	1ab7|1ab8|1cb6|1cb7|1ct2|aace|aci5|ain3|amac|aori|apa3|apan|apnb|apoc|atrc|atrn|bsub|ecok|gfra|khan|kmed|lbrc|lbuc|lfal|lfrk|llac|llcs|lpar|lrha|lsui|wcib	lplw	CCC78761.1	NADPH-dependent FMN reductase family protein	MKFVGIVGTNATKSTNRQLLQYMQRHFQQQATIEICEIKDLPAFNEPEDRTAPVAIQQLSDKITAADGVIFATPEYDHSIPAVLKSAIEWLSYTTRPLINKPVMIVGASNGSLGTSRAQAHLRQILEAPELKALVMPNIEYLLGRSLQAFDDQGDLTYPDKVQELDNAFGEFIDFVDLTNKIMPSSQFFEKSKQFSWRQVTGEE	0
DATABASE_NAME0009285	0.06111	1	400	5216.94	lpar	1ab7|1ab8|1cb6|1cb7|1ct2|aace|aci5|ain3|amac|aori|apa3|apan|apnb|apoc|atrc|atrn|bsub|ecok|gfra|khan|kmed|lani|lbga|lbrc|lbuc|lc37|lcit|lfal|lfer|lfrk|llac|llcs|lmli|lplc|lplw|lrha|lsui|wcib	lpar	OSP82791.1	NADPH-dependent FMN reductase partial	YRGVNEWVLDIWPIVSDYLKRTGQKLIKDPDSKPDATTSASQSEPQRVLSSRVEGKDVQTINDMKTSTADAVTGASETTK	0
DATABASE_NAME0000489	0.00346083	1	6570.42	1890.11	1ct2|aace|aci5|ain3|amac|aori|apa3|apan|apnb|apoc|atrc|atrn|ecok|gfra|khan|kmed|lbga|lbrc|lbuc|llac|llcs|lrha|wcib	1ab7|1ab8|1cb6|1cb7|bsub|lani|lc37|lcit|lfal|lfer|lfrk|lmli|lpar|lplc|lplw|lsui	apoc	KGB25857.1	NADPH-dependent L-sorbose reductase	MIPLSNATLHQLPVQVTTPRYNRQKTTAGIAHLGVGNFHRAHQAMYINKVLEREGQQGWAIVGVGLRNSAREDKRAAIMAEQDNLYTLTTFAPDSSHETSVIGSIIEYVHAAKDRAAAIKRLTDPDIKIVTLTITEGGYYLDAKGNFTLDHPDIKADLARDVPETAFGLVCEALRQRRESGTGPFTVLSCDNLRHNGKVARTAFCTYATARDPILGAWIKENVSFPSSMVDRITPSVGEADITRLDALTGVADQMPIFAEDFTQWVIEDHFCAGRPELETVGVQFTDDVGPYEQVKLRMLNASHSMLALPGVLMGYDTVPHAIADTLLLGHLERFLTEDASPFITPPKGLSLAQYAQQVLHRFRNPAVGDQLLRIASDSGSKLPVFLTDTVNGVLSSGRDHWRLAFGTACFLEYLRGTTDKGTPYTITEPAINAEQLALARAEDLAAGLQMTVFAGWNLKDYPNFATDVVKLRQSIRAQGTHKTLAQHAG	K00045
DATABASE_NAME0003838	0.0283275	1	1287.18	5740.75	lani|lbrc|lbuc|lfrk|lplc|lplw|lsui	1ab7|1ab8|1cb6|1cb7|1ct2|aace|aci5|ain3|amac|aori|apa3|apan|apnb|apoc|atrc|atrn|bsub|ecok|gfra|khan|kmed|lbga|lc37|lcit|lfal|lfer|llac|llcs|lmli|lpar|lrha|wcib	lfrk	RDV65099.1	NADPH-dependent oxidoreductase	MEVRPMIINVILGSTRDESLGRRLFKYLLKRQDEFEKVNDVKFNFISLSDYNLPFFYESMAPMDNPNRVLKPNEQRWVDDMRQADGYIFLVPEYNHSFPAVLKNALDFLAFEAKGKPAKIITYSNNSRGGQFSYPALLPTLGQLGFFTLPKPTSVRNVDKNFGVDGNFVKDAPGKHGDIKKLNRAFAESAFYSKLFKEHPFKYDAHIYDK	0
DATABASE_NAME0001417	0.0758447	1	7245.76	3852.15	aace|aci5|ain3|amac|apa3|apnb|atrc|atrn|bsub|ecok|lfer|lplw	1ab7|1ab8|1cb6|1cb7|1ct2|aori|apan|apoc|gfra|khan|kmed|lani|lbga|lbrc|lbuc|lc37|lcit|lfal|lfrk|llac|llcs|lmli|lpar|lplc|lrha|lsui|wcib	kobo	WP_042658936.1_40	NarK/NasA family nitrate transporter	MDKGFLKAGNPRTLLAAFLYFDVSFMVWVLLGPLGISIAHDLHLNAGQKGLLVATPVLAGALLRVLAGALVDHFGPRRVAIGAQILVIAGLFLTWVIAPHSYGALFGVALVLGVAGASFAIALPLASAWYPPQYQGTALGIAGAGNSGTALASLFAPGLAVLYGWVNVLGLATLPLTAVLVAFIFLASEPPQRRSSGGLVTWLPVLRSGDCWLLMFFYGVTFGGFVGLASFLTIYFNDQYGLPPAIAGSCTALVVFVGSFVRPLGGAMADRIGGERALSILFALAVAIFAVIGFGLPTIWLAFPAFFLGMLVLGLGNGAVFQLVPTRFPSRVGILTGLVGMSGGVGGFYLASSLGAARQATGSYGPGFLGFAAVALVAFACVGVCRRRWAAERPRMSAEADATASS	K02575
DATABASE_NAME0011055	0.315617	1	400	5185.15	ecok	1ab7|1ab8|1cb6|1cb7|1ct2|aace|aci5|ain3|amac|aori|apa3|apan|apnb|apoc|atrc|atrn|bsub|gfra|khan|kmed|lani|lbga|lbrc|lbuc|lc37|lcit|lfal|lfer|lfrk|llac|llcs|lmli|lpar|lplc|lplw|lrha|lsui|wcib	ecok	AAC74548.1	NarW putative private chaperone for NarZ nitrate reductase subunit	MQILKVIGLLMEYPDELLWECKEDALALIRRDAPMLTDFTHNLLNAPLLDKQAEWCEVFDRGRTTSLLLFEHVHAESRDRGQAMVDLLAEYEKVGLQLDCRELPDYLPLYLEYLSVLPDDQAKEGLLNVAPILALLGGRLKQREAPWYALFDALLQLAGSSLSSDSVTKQVNSEERDDTRQALDAVWEEEQVKFIEDNATACDSSPLNQYQRRFSQDVAPQYVDISAGGGK	K00373
DATABASE_NAME0002705	0.00446973	1	6817.39	4166.67	1ct2|aace|aci5|amac|apa3|apan|apnb|apoc|bsub|khan|lmli|lsui	1ab7|1ab8|1cb6|1cb7|ain3|aori|atrc|atrn|ecok|gfra|kmed|lani|lbga|lbrc|lbuc|lc37|lcit|lfal|lfer|lfrk|llac|llcs|lpar|lplc|lplw|lrha|wcib	amac	KFL89133.1	N-carbamoylsarcosine amidase	MSDQKDNVLYARQGFGRELGIVGQIGLLIVDFVNGFADPNAFGGGNIPPAIKQTVPLLATARRLGWPVAHTRIVFADDGADANVFSLKVPSMLGLTEHNPASAIVPELAPVEGEFVVRKTVPSAFSGTSLASWYTHRGVQTLVVAGCVTSGCVRASVLDAMSLGFRPIVLSDCVGDRAIAPHEANLFDMAQKCGDVMDYVTLLSRLPNT	K13995
DATABASE_NAME0000053	0.00304362	1	3957.25	12731	1ab7|1ab8|1cb6|1cb7|1ct2|ain3|aori|apa3|apan|apnb|apoc|atrc|atrn|bsub|ecok|gfra|khan|kmed|lani|lbga|lbrc|lbuc|lc37|lcit|lfal|lfer|lfrk|llac|llcs|lmli|lpar|lplc|lplw|lrha|lsui|wcib	aace|aci5|amac	1ab8	KAA8453075.1	NCS2 family permease	MFERYFKLSESGTSVKTELLAGLTTFLSMAYILFVNPSVLGATGMDKNAVFVATGLIAAIATIFMGVVAKYPFAIAPGLGINAFFAYSVVIGMGVKWQTALAGVFVAGVIFWLLTVFKIRETIINAIPADLKAAIAGGIGLFIAMIGLVDGGLIAANKSTIIGWGNWSDPKVLLTIAGVLITFALYARKVPGAIFIGMVTTSIIGLVTGLIPLPSSIVSGVPSLAPTFGQAIFGLKDVFTWQMIPVILTFLLVAFFDTAGSLIGIARSGGFLVNNELPRAGKALMADAIGMLGGSLLGTSPTTAYVESSTGIAIGGRTGLTSFFTGIFLSLSLFFSPLLVVVTSNVTAPALIIVGILMASNLSAIDWNDFPVAAASFLTILGMPLSYSISDGIALGFIVYPLLMLVTGRGKKVHPIMYALGLIFIIFVYILQTNG	K06901
DATABASE_NAME0006645	0.0132648	1	1556.25	5594.49	atrc|atrn|khan	1ab7|1ab8|1cb6|1cb7|1ct2|aace|aci5|ain3|amac|aori|apa3|apan|apnb|apoc|bsub|ecok|gfra|kmed|lani|lbga|lbrc|lbuc|lc37|lcit|lfal|lfer|lfrk|llac|llcs|lmli|lpar|lplc|lplw|lrha|lsui|wcib	khan	EFG84163.1	NDP-hexose 3-C-methyltransferase protein	MVANNVVAHVPDLHDFLEGFKILLAPGGVITFEFPHLLKLMQEYQFDTIYHEHFSYISLLVIRRALFNHGLRVFDVEQLPTHGGSLRVYATHEENTTLQENPAVNALCMEEREFGLESLDTYDQFSKSVVNIKCNILQFLIDAHQNGKVVVGYGAPAKGNTLLNYCGVGPELLSFTVDASPHKQNMLLPGTRIPVLAPDAIREKKPDFVLILPWNLKNEIIDTMSYIREWGGKFVTPIPGIEIL	0
DATABASE_NAME0005406	0.000118738	0.664934	886.207	5621.09	lbga|lbrc|lbuc|lfer|lmli	1ab7|1ab8|1cb6|1cb7|1ct2|aace|aci5|ain3|amac|aori|apa3|apan|apnb|apoc|atrc|atrn|bsub|ecok|gfra|khan|kmed|lani|lc37|lcit|lfal|lfrk|llac|llcs|lpar|lplc|lplw|lrha|lsui|wcib	lbuc	AEB73871.1	NEAr transporter	MELSNRSKWLLGLFVAIGLFIVSIIQASAQTIAYHPLRYGTNQTSMADGYFVKPANVVVKNHLYYVTMEIKTAKSLSSFPVKVNWVNGKAPLNVRRVKDRAGDSLLYYSFYANNLKKRINAKLAIDVPKVYKAHHLISFKFSTAGLPSLGRTHAAVATPKTATSTTKPKAATSPSTKAKQTNSRPKANAPKKTKKAAKTASSTKTKQPKAKQSSAKKASSQPSKASSNLTKPAKKTSDKPQAKKSGVPWIVGGVTVIAGLSAGLWIYFKH	0
DATABASE_NAME0011156	0.315617	1	400	5185.15	ecok	1ab7|1ab8|1cb6|1cb7|1ct2|aace|aci5|ain3|amac|aori|apa3|apan|apnb|apoc|atrc|atrn|bsub|gfra|khan|kmed|lani|lbga|lbrc|lbuc|lc37|lcit|lfal|lfer|lfrk|llac|llcs|lmli|lpar|lplc|lplw|lrha|lsui|wcib	ehor	EGK58775.1	negative regulator	MIKERMTPEELALLTGYSRQTINKWVRKEGWITSPKPGVQGGKARLVHVNEKVRDFIRSARRATESPEMPDKAYQEGSLHALLLTLANEMTPEEQKQMTSLLLREGITGLLQRLGIRDQR	0
DATABASE_NAME0001140	7.18888e-06	0.0402578	1967.91	7692.94	1ab7|1ab8|1cb6|1cb7|bsub|lani|lbga|lbrc|lbuc|lc37|lcit|lfal|lfer|lfrk|llac|llcs|lmli|lpar|lplc|lplw|lrha|lsui|wcib	1ct2|aace|aci5|ain3|amac|aori|apa3|apan|apnb|apoc|atrc|atrn|ecok|gfra|khan|kmed	lplc	KFL89480.1	Negative regulator of genetic competence MecA	MEMERINEDTIRVVIGNDDLNERGIRVLDLLGNHKQIESFFYSILEEVDVDHQFQDNDAVTFQVLPNRNGLELFISKNSDNLQDTIAKATQSPDQSDDSDSQDDVSDYLKRKLMQTDTNQVEDGQGIAHNPTKDTNDLDPYLDDPDTPTKEYVLKFDQFEDLVSLAQLFRPEGLASNLFKYRDQYYLELVFFVDQSSTATIKDDVAVALEYAHLANISADVLLEHGEKIMSNAALETIRHYFK	K16511
DATABASE_NAME0003511	0.193521	1	2309.84	5887.24	bsub|lani|lbrc|lc37|lcit|lfer|llac|llcs|lplc|lplw|lrha	1ab7|1ab8|1cb6|1cb7|1ct2|aace|aci5|ain3|amac|aori|apa3|apan|apnb|apoc|atrc|atrn|ecok|gfra|khan|kmed|lbga|lbuc|lfal|lfrk|lmli|lpar|lsui|wcib	lbrc	KID44159.1	Negative regulator of phenolic acid metabolism PadR	MGLLNQRPQTGYDLTKAFEHEIGEFWQAQHSQIYPMLKRLETAGDITHEDTVSGEKLAKKQYSLTPTGHDKLVAWVSEPSPELTATKDEFILKLYFIKTSDDPRLQPMLQEQAALHRAQLAHLQERQQTVFPDQAAIDQAYGHYLILDHAIGRERYYVEWLEKYLS	0
DATABASE_NAME0010014	0.930344	1	1645.45	5301.71	lplc|lplw	1ab7|1ab8|1cb6|1cb7|1ct2|aace|aci5|ain3|amac|aori|apa3|apan|apnb|apoc|atrc|atrn|bsub|ecok|gfra|khan|kmed|lani|lbga|lbrc|lbuc|lc37|lcit|lfal|lfer|lfrk|llac|llcs|lmli|lpar|lrha|lsui|wcib	lplc	KFL91622.1	negative regulator of proteolysis	MIKLFTQAGCNSSRKARQWFRDHDIAFEEKNFSSAAPTVSELKQILCLTENGLEDIISTRSQSYPAIADKLPDMSFNETLRLLCEQPQLLRRPIIVGRNKLQVGFNDDDIRQFIPRHIRRLNFQQTLVGLVDM	K16509
DATABASE_NAME0013270	0.930344	1	1645.45	5301.71	lplc|lplw	1ab7|1ab8|1cb6|1cb7|1ct2|aace|aci5|ain3|amac|aori|apa3|apan|apnb|apoc|atrc|atrn|bsub|ecok|gfra|khan|kmed|lani|lbga|lbrc|lbuc|lc37|lcit|lfal|lfer|lfrk|llac|llcs|lmli|lpar|lrha|lsui|wcib	lplc	KFL87446.1	negative regulator of proteolysis	MLPSTASCRKAHRWLLEHRIPFHERNMNAQPLTETEIKHLLQYTYNGIDDLISTKSNAYHQLSKTTPIEDMPLSEAVRVLSQTPQLLRRPIIFDDHRLLCGFNQDEIRMFIPREQRVLKMQAMSEHQMA	K16509
DATABASE_NAME0006332	0.0216957	1	3466.67	5488.67	amac|apa3|apan|apnb	1ab7|1ab8|1cb6|1cb7|1ct2|aace|aci5|ain3|aori|apoc|atrc|atrn|bsub|ecok|gfra|khan|kmed|lani|lbga|lbrc|lbuc|lc37|lcit|lfal|lfer|lfrk|llac|llcs|lmli|lpar|lplc|lplw|lrha|lsui|wcib	apa3	WP_019089769.1_122	NERD domain-containing protein	MNKLGAIIAVAVCVLVLLNISTVFAFLFLLLKIALVVGLLALAGFLVFGFIEKPETRLPPAPTPKGEAPTEPVFEKPYFDAHEKGREGEEKVSAILQHMGWPALHNVILEDDRGLTEIDHLVKAPWGIVVIETKNYDGFISGSSTPGVWKQSFPNSSGVSYRLFMDPVHQNYRHVCAVKYLTEMENVQSVVVFAGRAYASPFVHHQVVRLKNLERVLRKRPESFAYVDKRELEKAWYILQQAYIANAGRGREHIDELRQRFS	0
DATABASE_NAME0004738	0.131927	1	4947.37	5184.21	1ct2|apnb|kmed	1ab7|1ab8|1cb6|1cb7|aace|aci5|ain3|amac|aori|apa3|apan|apoc|atrc|atrn|bsub|ecok|gfra|khan|lani|lbga|lbrc|lbuc|lc37|lcit|lfal|lfer|lfrk|llac|llcs|lmli|lpar|lplc|lplw|lrha|lsui|wcib	kobo	WP_010515641.1_27	NERD domain-containing protein	MKPPGSCRLTAREAQVWRSFRAAIQGEKGESAVAHVLDRSGLPVLHNAILPAGDGRTTQIDHLFLSPRGIHVVETKQYGGELTGHLEDERWRQRFAGEAPDAPPRLIYSPVMQNAAHCRAVYALARLVDPTIQVFSHVVMTGTAVLSPALVACTLSLSGLEALLHGLERNVPRGTLTDAWRRIGLACHASGHQ	0
DATABASE_NAME0006365	0.801172	1	7233.33	4992.5	ain3|atrc	1ab7|1ab8|1cb6|1cb7|1ct2|aace|aci5|amac|aori|apa3|apan|apnb|apoc|atrn|bsub|ecok|gfra|khan|kmed|lani|lbga|lbrc|lbuc|lc37|lcit|lfal|lfer|lfrk|llac|llcs|lmli|lpar|lplc|lplw|lrha|lsui|wcib	atr2	OUI81985.1	N-ethylammeline chlorohydrolase	MSSAPYRISRIRQAILWDKAKNSHCYVPDAELVIQHGKVLYAGPRKHLPAVYADLPVAVDARDFLVMPGMVDVHSHPATEPMSRGMFDELGSPGLFYSSLYEYMPVFRSDAASKPDCARVAYSEMLLSGVTTVVDLSTPWSDWLDVAAQSGLRVCLGPMFRSAAWKTTNGYTVDYTWAEDGGRRSMEEALAVVDAAGSHTSGRLSGMVVPAQVDTCSAEILKASFREAEIRNIPWQTHAAQSIVEFQEITHRHGLTPVQWLDSLGVLAQRSIIGHGIFLDDHPSTPWHTKKDLNILAQRDAAIAHCPTVFARRGYVLRDFGRYKRAGLRLGIGTDTYPHTILDDLRLAAYLGRIQEQTPEAVSTRDVFDAVTHVGASLLGRTDIGRIEQGSCADFVLVDMTHPMMRPSLDPIRSLIFSCDDRAIHSVYVDGCKVVEKGRVLTMDYEKATANLVKEQARIAGSVSQRDRLGRSVEDLIPSTYPTCY	K12960
DATABASE_NAME0010952	0.315617	1	400	5185.15	ecok	1ab7|1ab8|1cb6|1cb7|1ct2|aace|aci5|ain3|amac|aori|apa3|apan|apnb|apoc|atrc|atrn|bsub|gfra|khan|kmed|lani|lbga|lbrc|lbuc|lc37|lcit|lfal|lfer|lfrk|llac|llcs|lmli|lpar|lplc|lplw|lrha|lsui|wcib	pbur	EKT62952.1	neutral amino-acid efflux system	MDPLHSITLTLFLFVLTFFNPGANLFVIVQTTLSSGKRAGLTCGYGVVLGNAIYSGLGLFGLVTLMAEFGEFFSIIKILGGAYLLYYAISTFKNKTQLNLNTNTQAENFRAVIYFRRGLISDLSNPQTVLFFISIFSTTITINTPLWAKLVIWLTIIVASLIWRIILCQTFSLTSVRRTYSKIHKMFGKVIGIILGGLAFKLISQGVWELIYREKPDLL	K03329
DATABASE_NAME0005587	4.81629e-08	0.000269712	30550	3759.38	aci5	1ab7|1ab8|1cb6|1cb7|1ct2|aace|ain3|amac|aori|apa3|apan|apnb|apoc|atrc|atrn|bsub|ecok|gfra|khan|kmed|lani|lbga|lbrc|lbuc|lc37|lcit|lfal|lfer|lfrk|llac|llcs|lmli|lpar|lplc|lplw|lrha|lsui|wcib	galb	OUI82775.1	N-formylglutamate amidohydrolase	MTEVFAKQALLPQGWRRNVQITIAADGTFTSVTPDSTPGPDMQLLDMVVPPQISLHSHAFQRAMAGLAERRQNPDDTFWTWRTRMYQLAHRISPEQMQDVAAFLYMQMLKAGYAQVAEFHYLHNAVDGRPYASPAEMSSRLAAAATDAGIGITLLPTLYARGGFDGSPLNDAQKRFASTPDTIARILSDLQSDWYSSPLVTAGVGLHSLRAVNIHTLGDLLRAAGPAAPIHIHIAEQQREVETCLSVTGQRPVEHLMSHLPVDARWCLVHATHLSAAEVTAIARSEAVAGLCPITEANLGDGIFPFEAYVAQSGRFGIGSDSNVLLSPWEELRLLEYGLRLQSQKRCVALPPDHKGSIGAWLYRQSLAGGAQASGLPLSGLQPGARADLCVLDEQALSLPDLQNDDILDSAIFATSSPPVRHVMCAGQWRITDGHHPDEARLTKAFHATLRTLMAA	K05603
DATABASE_NAME0002286	6.12598e-06	0.0343055	7484.62	2729.05	1ct2|aace|aci5|amac|aori|apa3|apan|apnb|apoc|atrc|atrn|gfra|khan|kmed	1ab7|1ab8|1cb6|1cb7|ain3|bsub|ecok|lani|lbga|lbrc|lbuc|lc37|lcit|lfal|lfer|lfrk|llac|llcs|lmli|lpar|lplc|lplw|lrha|lsui|wcib	apan	BAU37895.1	N-formylglutamate amidohydrolase	MSVDQVLMAESFVVHGRDEGGPFVLVSDHAGRAIPPELGDLGLSAQERARHIGWDIGIDGVGRKLADRLPAVLIEQVYSRLVIDCNRAPGHPTSIVQVSDGTTVPRNQNISAQDRAWREQTILHPYHARIRQELDAHVAAGRQAVVVALHSFTPSMHGKQRPWHAGLLHNHDSRLARIMIALLQKDGLVVGDNEPYALTDTSDYTIPVHGEQRELPHIEIEIRQDLIADDAGQTEWANRLARLLPQAWQQFCEQYGENA	0
DATABASE_NAME0001403	4.0411e-05	0.226301	7205.41	2004.2	1ct2|aace|aci5|ain3|amac|aori|apa3|apan|apnb|apoc|atrc|atrn|gfra|khan|kmed|lbga|lpar|lrha	1ab7|1ab8|1cb6|1cb7|bsub|ecok|lani|lbrc|lbuc|lc37|lcit|lfal|lfer|lfrk|llac|llcs|lmli|lplc|lplw|lsui|wcib	ke5p	WP_019091038.1_29	N-formylglutamate deformylase	MTNLPSGSPVFDFHPGHAPVLLTLPHSGTDLPPGMAARMTPYGRQLPDTDWYIDQLYTGPACERGIGVIRARYSRYVVDLNRGADDAVLYPGRPSTGLVPNLAFDGTPIYLAGQEPDQNEIHDRTTAFWKPYHDAVGQELERLKQQHGWAVLWDGHSIQTHIPRLFEGRLPDLNIGTNSGASCDRRLQDRIAAHAKSLSGYTHVVNGRFRGGYTTRHYGQPDRGFHAVQMEIAQSTYLQHEDAPWPLDETAFRRLSTTMAGFLDTVLDWTPQVR	0
DATABASE_NAME0003285	0.011249	1	3112.82	5879.2	aace|ain3|amac|atrc|atrn|khan|kmed	1ab7|1ab8|1cb6|1cb7|1ct2|aci5|aori|apa3|apan|apnb|apoc|bsub|ecok|gfra|lani|lbga|lbrc|lbuc|lc37|lcit|lfal|lfer|lfrk|llac|llcs|lmli|lpar|lplc|lplw|lrha|lsui|wcib	atrn	GAA10004.1	N-formylmethionylaminoacyl-tRNA deformylase	MTAQPIVLFPDQRLRQVATPVSVFDEALHSLAGDLLDTVRAAPGIGITGPHIGVGLRVVVLDLPDGSGPQTYINPEIVQASENTIQHEEGSISMPGVVETLTRAAKVTVRYMDLKGQPQTEEAEGLRAVCHQHEIDQLDGVFWIQRLTALRRSRVLARYEKLRRSQRQNTL	K01462
DATABASE_NAME0010987	0.315617	1	400	5185.15	ecok	1ab7|1ab8|1cb6|1cb7|1ct2|aace|aci5|ain3|amac|aori|apa3|apan|apnb|apoc|atrc|atrn|bsub|gfra|khan|kmed|lani|lbga|lbrc|lbuc|lc37|lcit|lfal|lfer|lfrk|llac|llcs|lmli|lpar|lplc|lplw|lrha|lsui|wcib	ecok	AAC73885.1	N-glycosidase YbiA	MPVRAQRIQHVMQDTIINFYSTSDDYGDFSNFAAWPIKVDGKTWPTSEHYFQAQKFLDEKYREEIRRVSSPMVAARMGRDRSKPLRKNWESVKEQVMRKALRAKFEQHAELRALLLATAPAKLVEHTENDAYWGDGGHGKGKNRLGYLLMELREQLAIEK	K09935
DATABASE_NAME0006811	0.315617	1	400	5185.15	ecok	1ab7|1ab8|1cb6|1cb7|1ct2|aace|aci5|ain3|amac|aori|apa3|apan|apnb|apoc|atrc|atrn|bsub|gfra|khan|kmed|lani|lbga|lbrc|lbuc|lc37|lcit|lfal|lfer|lfrk|llac|llcs|lmli|lpar|lplc|lplw|lrha|lsui|wcib	ehor	EGK59982.1	NhaB family sodium:proton (Na+:H+) antiporter	MEISFGRALWRNFLGQSPDWYKLILLVFLVVNPVIFLLDPFIAGWLLVAEFIFTLAMALKCYPLLPGGLLALEAVIVGMTSAEHVKNEIASNLEVLLLLIFMVAGIYFMKQLLLFIFTRLLLSIPSKSLLSLAFCLAAAFLSAFLDALTVVAVVISVAVGFYGIYHRVASSRPGENLQDDSHVEAHNRDVLEQFRAFLRSLMMHAGVGTALGGVMTMVGEPQNLIIAKAAEWHFGEFFLRMAPVSVPVLICGLATCVLVEKFNLFGYGAKLPDPVRKELQKFDEQSRKQRTRQETLRLIAQGIIGVWLIAALAFHLAEVGLIGLSVIILATSLSGVTDEHAIGKAFTEALPFTALLAVFFAVVAVIIDQHLFAPIIAFVLQAAPDSQLTLFYLFNGLLSSISDNVFVGTVYINEAKAAMEQGIVSTGQFELLAVAINTGTNLPSVATPNGQAAFLFMLTSALAPLIRLSYGRMVWMALPYTVVLTLVGLLCIKITLVPCTQWLLQAGILAAH	K03314
DATABASE_NAME0002650	0.00823536	1	2040.22	6527.36	1ct2|aace|apa3|apan|apoc|lbga|lbrc|lc37|lcit|lfer|lmli|lsui	1ab7|1ab8|1cb6|1cb7|aci5|ain3|amac|aori|apnb|atrc|atrn|bsub|ecok|gfra|khan|kmed|lani|lbuc|lfal|lfrk|llac|llcs|lpar|lplc|lplw|lrha|wcib	lcit	OSP81612.1	nickel permease	MIEKQHRTTLQTDILRYSSFILLILVAGILLLMSGVAKYPEIIGMAYLSFTFGLRHAFDVDHIAAIDNMTRKMLNDGKNTRGVGFSFSFGHSMVVVLMALLTVLFVAWAKQSMPIFEQIGGVFGTMIAAVMLLLLTIVNTFIMRGIWREFRHIGRGGQQHTTDERYQQSAIYRFFLKLLKLIKHNWQVAIVGFLFGLGFDTATQIAVLATSATAANAGIAWYTTLAFPLLFTAGMCLMDTVDGFFMSTTYTWIVSSSYRKVYYNLILTGISIMAAGFISFVDFIQSISVMLNWHNSLTDWAQALDFNKLGIILVAIFAVTWIIALTLWRVLKLSEKDVLSH	K07241
DATABASE_NAME0003328	9.85581e-05	0.551925	9113.92	3784.44	1ct2|aace|aci5|apa3|apan|apnb|apoc|ecok	1ab7|1ab8|1cb6|1cb7|ain3|amac|aori|atrc|atrn|bsub|gfra|khan|kmed|lani|lbga|lbrc|lbuc|lc37|lcit|lfal|lfer|lfrk|llac|llcs|lmli|lpar|lplc|lplw|lrha|lsui|wcib	apoc	KGB23344.1	Nickel responsive regulator NikR	MSSRETKEQVSRISVSLPPGILHELDAMVAEKGYASRSQAIQNILHQELMASRKDCAEELMAGVIILFYNNAATGLSQKLAELQYENLAEVISSLHVNLVRRQTLEVLLVQGQVKKLQEIADQFMTQSGVISGKLHLIASLIPPVHEKGRPPQLDTVPC	K07722
DATABASE_NAME0011126	0.315617	1	400	5185.15	ecok	1ab7|1ab8|1cb6|1cb7|1ct2|aace|aci5|ain3|amac|aori|apa3|apan|apnb|apoc|atrc|atrn|bsub|gfra|khan|kmed|lani|lbga|lbrc|lbuc|lc37|lcit|lfal|lfer|lfrk|llac|llcs|lmli|lpar|lplc|lplw|lrha|lsui|wcib	ehor	EGK62139.1	nickel/cobalt efflux system RcnA	MFSTPEYSMNDFSSLIQQGNAWLFVPSAILLGALHGLEPGHSKTMMAAFIVAIRGTLKQAVLLGLAATLSHTAVVWIIAMAGLWFGRGWDAHTSEPWFQLISGVLIVTIALWMAWRTWRESQPHHHHHDHHHHHDHAHHHDHSSPLVEEEWQDAHQRAHAQDINRRFKGREVTTGQIALFGLTGGLIPCPASITVLLICLQLKHFALGATLVFSFSIGLALTLVASGAIAALSMKHAAKRWPGFSAFSRKAPWISAALIALVGIYMGIHGVSGILG	K08970
DATABASE_NAME0011165	0.315617	1	400	5185.15	ecok	1ab7|1ab8|1cb6|1cb7|1ct2|aace|aci5|ain3|amac|aori|apa3|apan|apnb|apoc|atrc|atrn|bsub|gfra|khan|kmed|lani|lbga|lbrc|lbuc|lc37|lcit|lfal|lfer|lfrk|llac|llcs|lmli|lpar|lplc|lplw|lrha|lsui|wcib	ecok	AAC75557.1	nickel/cobalt stress response protein YfgG	MSQATSMRKRHRFNSRMTRIVLLISFIFFFGRFIYSSVGAWQHHQSKKEAQQSTLSVESPVQR	0
DATABASE_NAME0001721	2.52891e-05	0.141619	1931.86	7084.82	1ab7|1ab8|1cb6|1cb7|bsub|lani|lbga|lbrc|lbuc|lfer|lfrk|llac|llcs|lmli|lpar|lplc|lplw|lrha|wcib	1ct2|aace|aci5|ain3|amac|aori|apa3|apan|apnb|apoc|atrc|atrn|ecok|gfra|khan|kmed|lc37|lcit|lfal|lsui	lbrc	KID44123.1	Nicotinamidase	MTNQALLIIDYTNDFVADSGALTCGQPGQLLAPTITELAQQAQQAGDWVLLPTDVHTPDDPYHPESRLFPTHNVAGTWGHELYGPVKDWFNQNQSADNVWQFAKTRYSAFAGTDLDLRLRERHVDTLVLTGVCTDICVLHTAVDAYNLGYQLVVPKNAVASFDATGHTWALRHFETVLGAKII	0
DATABASE_NAME0001600	7.18888e-06	0.0402578	7692.94	1967.91	1ct2|aace|aci5|ain3|amac|aori|apa3|apan|apnb|apoc|atrc|atrn|ecok|gfra|khan|kmed	1ab7|1ab8|1cb6|1cb7|bsub|lani|lbga|lbrc|lbuc|lc37|lcit|lfal|lfer|lfrk|llac|llcs|lmli|lpar|lplc|lplw|lrha|lsui|wcib	aace	TCS32725.1	nicotinamidase/pyrazinamidase	MQNEVRYHFGMIKISSTDALLVVDVQNDFLPGGALAVENGDAVIPVINQLMTLPFGAIVTTQDWHPSGHCSFEERSGEWPRHCVADTPGAALAEELDRRAVSLELRKGQSLSVDSYSAFLENDGITRTGLQDWLMNRKIRRVFVTGLALDYCVTYTAIDAQAAGFESVIVLDACRSIAPLDEAVSNIEKARILLIESSDLS	K08281
DATABASE_NAME0005492	0.0248554	1	2418.52	5437.55	lani|lbrc|lfer|llac|llcs	1ab7|1ab8|1cb6|1cb7|1ct2|aace|aci5|ain3|amac|aori|apa3|apan|apnb|apoc|atrc|atrn|bsub|ecok|gfra|khan|kmed|lbga|lbuc|lc37|lcit|lfal|lfrk|lmli|lpar|lplc|lplw|lrha|lsui|wcib	lani	KRM59734.1	nicotinamide mononucleotide transport protein	MWGHDQATHRFSPASRKKLFVGAFVAWLIGWWILALLHGQLPYFDSINFVVSFIAQLLYILKYQENWSLWIVVNLANILYWSILSIQVMTGATDIGSLGAYLSQVALQAALLFNSIYATKVWASGEADNEGGTK	K03811
DATABASE_NAME0003617	0.0112599	1	1554.35	5813.95	lc37|lcit|lfal|lmli|lplc|lplw|lsui|wcib	1ab7|1ab8|1cb6|1cb7|1ct2|aace|aci5|ain3|amac|aori|apa3|apan|apnb|apoc|atrc|atrn|bsub|ecok|gfra|khan|kmed|lani|lbga|lbrc|lbuc|lfer|lfrk|llac|llcs|lpar|lrha	lsui	MBE4727357.1	nicotinamide mononucleotide transporter	MVEEPVWHRFWRYFNPVNIFKELLFGWKWAEGVLFLVLILLQLLVWTLGVVHNSTLDWFGLATGMMNIITVVLVAKGRITNYFWGLIYSVMYMPLAFQSQLFGEVALSAFWVVMQFVGIAAWLGFMKRDNLSEKDSQDVVATKYMTFKQWLLVIPVFLAILVIVGMILHQAGSRQPYMDGLTTTISMGAQILQTAKFAESWYAWLLFDVVEIVLWGRAWMGHADPSAFAMLGMNLALSVNAIYGIIQWRRLTKKE	K03811
DATABASE_NAME0005956	0.261557	1	1340.91	5468.09	lc37|lcit|lfrk|lsui	1ab7|1ab8|1cb6|1cb7|1ct2|aace|aci5|ain3|amac|aori|apa3|apan|apnb|apoc|atrc|atrn|bsub|ecok|gfra|khan|kmed|lani|lbga|lbrc|lbuc|lfal|lfer|llac|llcs|lmli|lpar|lplc|lplw|lrha|wcib	lc37	MBE4725658.1	nicotinamide mononucleotide transporter	MFHILKRLNQSWLFDALGVVIVLIAAYFSGYLFSNLQQVPLFRLHAWARYIPFGMISVISSSFSILSTRLTARLNKFGNILGTFNTVLSGIIDFLLGNNGAILTYPVSFIINAAAVRGWHYYGDNQVNRAKDFKKWLPLIILMAILLSVTLNYLAFQNIGPLFWLASAVFSLSLIPNLLNVFKIEDQWLFWIVYNFVQLAKAVTQGNFANVGKYLYYIVNSAVAYPIWRAKRRFVKKTI	0
DATABASE_NAME0001712	0.000114247	0.639785	1849.57	7189.42	1ab7|1ab8|1cb6|1cb7|lani|lbrc|lc37|lcit|lfer|lfrk|llac|llcs|lmli|lpar|lplc|lplw|lrha|lsui|wcib	1ct2|aace|aci5|ain3|amac|aori|apa3|apan|apnb|apoc|atrc|atrn|bsub|ecok|gfra|khan|kmed|lbga|lbuc|lfal	1ab7	KAA8438573.1	nicotinamide riboside transporter PnuC	MAYFRWLYREITSINTAGSIMLAFIFGVQLALFLSNPITLLSVITLFATLLGSACTVYMMIGKPINGLLGLISALGYIYINWQAGHYASVLDQFVFILLIDLPLIMTWKTWGHRIVDGVKFLHIRGWVITLAVMLLLWVPVIWIYTHLGDTNPVWDAIVLIIGATASIYVFMGYGDSYTLWLLSDFVNICLWISALFAGYSASSLPMLLTMAFYLVTALYGRFWSIWSGKQNK	K03811
DATABASE_NAME0004288	0.240906	1	2354.84	5489.01	ecok|lc37|lcit|llac|llcs|lsui	1ab7|1ab8|1cb6|1cb7|1ct2|aace|aci5|ain3|amac|aori|apa3|apan|apnb|apoc|atrc|atrn|bsub|gfra|khan|kmed|lani|lbga|lbrc|lbuc|lfal|lfer|lfrk|lmli|lpar|lplc|lplw|lrha|wcib	lcit	OSP82612.1	nicotinamide-nucleotide adenylyltransferase	MRTFAGNLYKDDLEGDNIGVFFGTLAPMHVGHQAEIYKASALNDGVVVIASGYTGDRGDQMGLSVEKRFRYLREAFSDETAIKVDYINEDNIPQMPAGWDEWTNILVDTVKRNIVNPEAQITFYTGEAEYKAELEKRLPQTRQFKVSLMDRTVLKISATDIRKDPIGNWDYINRVFRRHFTKKVTVMGSASTGKSTLVRRLARTSNSPFSEEYAREYQERSNVSDDELIVKDYIRLIQGQYDANSREINSPANNGLTIFDTDAMVTKVYADMWLNKSDSAQLQPLFDNTICEELIDLILVIPPVTPYVDDGFRNMANADQDSRWAFHRELMKVIEHYGFMDKVVLLDAKGDADDPYGYYARYLQALDAIQSRTGFNIKHI	0
DATABASE_NAME0001314	4.28803e-06	0.024013	1845.38	7652.87	1ab7|1ab8|1cb6|1cb7|bsub|lani|lbga|lbrc|lbuc|lc37|lcit|lfer|lfrk|llac|llcs|lmli|lpar|lplc|lplw|lrha|lsui|wcib	1ct2|aace|aci5|ain3|amac|aori|apa3|apan|apnb|apoc|atrc|atrn|ecok|gfra|khan|kmed|lfal	1ab7	KAA8437660.1	nicotinate phosphoribosyltransferase	MALAYPDDSLALHTDAYQLSMMQTYFMKGIHERKAVYEMYFRKLPFQNGYAVFAGLERVVNFLSGLHFSQSDLDYLRSTGEFNEAFLDYLKNWRFKGTVRMPSEGDVVFNNEPIVQVEATVFDAQLIETPLLNIINYQTLIATKASRIRSVVGDQTLMEFGSRRAQEMDAALWGTRAAYIGGFNATSNVRAGKLFGIPISGTHAHSLVQVYRNDYEAFKAYAETHHDVVFLVDTYDTLRSGVPAAIRVAQEMGDKINFIGVRIDSGDLAYVSKGVRKMLDEAGFPEASIVASNDLDETTIKSLKFQGAKIDTWGIGTKLITAYDQAALGGVYKVVSVENENGEMTDTIKISGSAEKISTPGQKQVWRITRNSDGKSQGDYVALWHEDPTNLPEGLYMFHPSYPYLNKTVVDYTARPILQDIFVDGELVYKLPTLDEVRTFAQHHINSLYSEYRRDMNPQEYPVDLSQDAWDHKMNLIKKTRAYVDEINKNN	K00763
DATABASE_NAME0003832	0.00890362	1	1646.94	5846.27	lbga|lbuc|lfal|lfer|lmli|lpar|lplc|lplw|lrha	1ab7|1ab8|1cb6|1cb7|1ct2|aace|aci5|ain3|amac|aori|apa3|apan|apnb|apoc|atrc|atrn|bsub|ecok|gfra|khan|kmed|lani|lbrc|lc37|lcit|lfrk|llac|llcs|lsui|wcib	lrha	CAR88660.1	Nicotinate phosphoribosyltransferase	MNMNQAMLTDLYEFSMANGYCATLPHEDQAVFDIFYRNVPDHGSFVIAAGLQQVVEALRDFHFEDADIKYLRSLKLYSDTFLDYLKTMKLACTVTALPEGTPVFPREPLLTVQGPLMQVQLLETLLLNIVNHQSLIATKARRITAAAEGRPVMEFGARRAQGPDASVYGARAAVIGGCASTSNVLAAQRFNIPAAGTMAHSWIEAFPDELTAFRAWAKVYPDNSALLVDTYDVLKSGVPNAITVFKELKAAGHHPVGIRIDSGDITQLAKQARKMLDDAGFPDAKITASNALDETVIQSLLKEGAPIDNFGIGEKLITSASSPVLSGVYKMTALQANGKWLPKIKVSASREKTTLPSHKQVYRLYHCDDQTAFADVIALADENLPAEIAAVNANPLATQTQVTLRDFTAEPLLKPVFPQAQEPLTTDVFAIQKHMQTALGHLPEATQRLVNPDLYPVYLTPKLAALQQKLIDEHHQN	K00763
DATABASE_NAME0001985	0.0328499	1	5350.33	4986.09	1ct2|aace|ain3|amac|aori|apa3|apan|apnb|apoc|atrc|atrn|gfra|khan|kmed	1ab7|1ab8|1cb6|1cb7|aci5|bsub|ecok|lani|lbga|lbrc|lbuc|lc37|lcit|lfal|lfer|lfrk|llac|llcs|lmli|lpar|lplc|lplw|lrha|lsui|wcib	ama3	OUJ05809.1	nicotinate phosphoribosyltransferase	MPLPRPPERPSSVHLKPERSAESMTHSPQGTDAPGLTTAYTSAPLPDATIHARTDSYFNRTREIVSHFGDCQVTYAFFIRRPVISAPGLMLEWLKNVMAERNSPYSVDLVHPEGDWVGAGEPLVYITGSFTHLADLETLLLQKLGSPCVAAHRAYQIAISLPQTRFLAMDARHCAGFEMQELMAYAASVGGRTAQRDGAIGFVGTANDAVAPFFGTQDGAGTMPHALIGYAGSTVRAAEMFHEMYPDATLVVLVDYFGQEITDALAVCRRFPQLAAEGRLAMRLDTHGGRFLEGLNPQLSYAVLDRHAPESLRRYRSDSELRYLIGTGVSAAAVWRMRDALDEAGFPQVKIIASSGFGVTKCACMADARAPIDIVGTGSFIPDRWNETYATADIVSYNGVERVKIGREFLLPSAQKTQKGKEE	K00763
DATABASE_NAME0006799	0.315617	1	400	5185.15	ecok	1ab7|1ab8|1cb6|1cb7|1ct2|aace|aci5|ain3|amac|aori|apa3|apan|apnb|apoc|atrc|atrn|bsub|gfra|khan|kmed|lani|lbga|lbrc|lbuc|lc37|lcit|lfal|lfer|lfrk|llac|llcs|lmli|lpar|lplc|lplw|lrha|lsui|wcib	pput	ABQ80866.1	nicotinate phosphoribosyltransferase	MSESAFAERIVHNLLDTDFYKLTMMQGVLHNYPDADVEWEFRCRNGEDLRPYLGEIRNQLERLGDLTLDDGQLAFLERISFLKPDFLRFLRLFRFNLRYVHVGIENDQLFLRLKGPWLHVILFEVPLLAIISEVRNRNLHPHMRLAEARDQLYRKFDWLRAHASDDELAELQVADFGTRRRFSSRVQEEVVRVLRDDFPGRFVGTSNVDLAWKLDIKPLGTMAHEWIMAHQQLGPRLIDSQIAALDCWVREYRGLLGIALTDCITMDAFLGDFDLYFAKLFDGLRHDSGEPVAWAEKAIAHYQKLGIDPMTKTLVFSDGLNLTRSLEIFRALRGRINVSFGIGTNLTCDIPGVAPMSIVLKMTDCNGAPVAKISDEAAKTQCRDENFVAYMRHVFKVPSKE	K00763
DATABASE_NAME0012406	0.496465	1	1445.45	5309.22	lc37|lcit	1ab7|1ab8|1cb6|1cb7|1ct2|aace|aci5|ain3|amac|aori|apa3|apan|apnb|apoc|atrc|atrn|bsub|ecok|gfra|khan|kmed|lani|lbga|lbrc|lbuc|lfal|lfer|lfrk|llac|llcs|lmli|lpar|lplc|lplw|lrha|lsui|wcib	lcit	OSP82742.1	nicotinate phosphoribosyltransferase	MTENLILATDAYKLTHHLQYPTDITKLYSYGEARVGGRFDTVSWFGLSMILHDYFRQPITDEMIDEAERVAKQTFNTTAYFNRDVWEKVKTLGYFPVKIKALPEGMTVPVGNALFTIESTQDWFATSLNALEVVLMHVWYPTTIATNSLYIKKSLQPLFEKTGTLTNLPVAVNDFGLRGATSLMSGKRGGAAHLLHFQGSDNMAASSYFEAVYGVSGRAASVWATEHSVATAYGPGQGEIDYVNAQLDRAPDDAILSIVIDSYDALNFVTHVIGSATIKQRIRSRQGRIVLRPDSGDPEIIDLQVLNLLADIFGTTLNDKGYRILNDNVGIIQGDGMKADTIVSLYEKIIAAGWSADNLIVGSGGGLLQEGFTRDTERFAIKAAYAETADGRHINIQKNPKTDMTKASKAGLLKVILDGNTIKTVAQDVAGDDLLATVYEDGKLSAIDGPSIIHRASL	K03462
DATABASE_NAME0012744	0.772701	1	3923.08	5225.09	llac|llcs	1ab7|1ab8|1cb6|1cb7|1ct2|aace|aci5|ain3|amac|aori|apa3|apan|apnb|apoc|atrc|atrn|bsub|ecok|gfra|khan|kmed|lani|lbga|lbrc|lbuc|lc37|lcit|lfal|lfer|lfrk|lmli|lpar|lplc|lplw|lrha|lsui|wcib	llcs	OSP88261.1	nicotinate-nicotinamide nucleotide adenylyltransferase	MAIDLLTPFTKVELKAKEDEKRRAIGLFWGNFNPVHVGHLTIADQVRQELNLEKVVFLPEHNTDGHVAAMLTAAIEDCPGLEVDACRLKAKDGADIYQTVLELHEENPDCDFYFIIGGDMISGLAHWAHIDELLELVQFVGIRRPRYRAGTSYPIMWVDVPMMDISGNLIREQLHRGIKPHFLLAPKVLDYILKEGLYV	K00969
DATABASE_NAME0000428	0.899839	1	4919.93	10753.8	1ab7|1ab8|1cb6|1cb7|1ct2|aace|aci5|amac|aori|apa3|apan|apnb|apoc|atrc|atrn|bsub|ecok|gfra|khan|kmed|lani|lbga|lbrc|lbuc|lc37|lcit|lfal|lfer|lfrk|llac|llcs|lmli|lpar|lplc|lplw|lrha|lsui|wcib	ain3	lfrk	RDV65845.1	nicotinate-nucleotide adenylyltransferase	MRKRIGILGGTFNPIHYGHLIMAEQALTQLSLDSVLFMPDYFPPHVDHKTAIDAQDRVNMINLAIENNSKFQIELIEIKRRGKSYSYDTLSELKQLHPNVDYYFIVGGDMVEYLPKWYRIDDLIKMVKFVGVNRLGNSKGTDYPVTWINSPEVAISSSLIRSNIKNGSSVRYLLPDEVLHYIEEHHLYE	#N/A
DATABASE_NAME0001267	3.62215e-05	0.20284	7429.05	1933.6	1ct2|aace|aci5|ain3|amac|aori|apa3|apan|apnb|apoc|atrc|atrn|bsub|ecok|gfra|khan|kmed|lbga	1ab7|1ab8|1cb6|1cb7|lani|lbrc|lbuc|lc37|lcit|lfal|lfer|lfrk|llac|llcs|lmli|lpar|lplc|lplw|lrha|lsui|wcib	apnb	GCD50372.1	nicotinate-nucleotide pyrophosphorylase	MSYASHLPTLLWKPVIQTALFEDLGQGGDITTQALATPGQKIRAVFRARHQGVVAGLEGARQAFALLDEHVQFRTFKQDGDRLAIGDVLAEVEGNALTVLAGERTALNILSHLSGIASQTRQMVDAVAGTKAVICCTRKTLPGLRALQKYAVKAGGGGNHRFRLDDAILIKDNHLALCGGQVDVALQKARERAGHLMKIELEVDTLEQLEAALASGGADAYLLDNMDTDTLRKAVDMINGSAIAEASGGITHETVRAIAETGVDVISAGWLTHSVKALDIGLDYV	K00767
DATABASE_NAME0001788	7.18888e-06	0.0402578	7692.94	1967.91	1ct2|aace|aci5|ain3|amac|aori|apa3|apan|apnb|apoc|atrc|atrn|ecok|gfra|khan|kmed	1ab7|1ab8|1cb6|1cb7|bsub|lani|lbga|lbrc|lbuc|lc37|lcit|lfal|lfer|lfrk|llac|llcs|lmli|lpar|lplc|lplw|lrha|lsui|wcib	apoc	KGB24514.1	Nicotinate-nucleotide--dimethylbenzimidazole phosphoribosyltransferase	MAQNAIAQREQQLTKPEGSLGRLEELTSWLGGWQKRASPKLENVQVLVFAGNHGVTQQGISLWPSDVTAQMVSNFRNGGAAINQIAKTVGASLHVIPVHDLQPTADFTHAAAMTEQNFLQAVTLGYNAVSSHCDLLCLGEMGIGNTTAAATLAAALFEESGIIWAGRGTGADDAGLKRKAAVIDAALSLHRQACSDPLEAARCVGGYELAATLGATLAARHKSVPVLLDGFVCTAAAAPLARLHADGLAHTCLSHCATITGQTHRLASYVNLEPLLGLGLRLGEGSGAALAVSIIRAALACHTGMATFAEAAVSQKT	K00768
DATABASE_NAME0001054	7.18888e-06	0.0402578	1967.91	7692.94	1ab7|1ab8|1cb6|1cb7|bsub|lani|lbga|lbrc|lbuc|lc37|lcit|lfal|lfer|lfrk|llac|llcs|lmli|lpar|lplc|lplw|lrha|lsui|wcib	1ct2|aace|aci5|ain3|amac|aori|apa3|apan|apnb|apoc|atrc|atrn|ecok|gfra|khan|kmed	1cb2	KAA8448251.1	Nif3-like dinuclear metal center hexameric protein	MLACELMAQIETYAPKSLAWEKDPIGLQLGDPQKEVRRIMTTLDVRPEVVDEAVDRHVDFIFAHHPMMFHPAKNLDLSVPQNAMYAKLIKHDIVVYAAHTNLDAAANGMNDWLAAALQLNNVQPLIPNADGQTGLGRIGQLTKPQTVKEFATFVRDLFQVKAVRVIANDLQRPIQRIAVLGGDGGDDYPTAIAAGADAYVTADFYYHTAHDVLADDFVVIDPDHHMEAIAKKHMVNLITDWQQENNWVIDDVFASTINTDPYTYI	0
DATABASE_NAME0009132	0.0656245	1	2016.67	5298.97	1cb6	1ab7|1ab8|1cb7|1ct2|aace|aci5|ain3|amac|aori|apa3|apan|apnb|apoc|atrc|atrn|bsub|ecok|gfra|khan|kmed|lani|lbga|lbrc|lbuc|lc37|lcit|lfal|lfer|lfrk|llac|llcs|lmli|lpar|lplc|lplw|lrha|lsui|wcib	1cb6	KAA8462657.1	NINE protein	MTQIDELKSYKKLLDEGVITQEEFDTKKKELLVDSSTLKDSASVQIDEIKNYKNLLDEGVITQEEFDKKKHELLSKRYAPSSNQSMNAQNFTANAEGFIQSVKTVPTQTGNIGTKSKIAAGLLGIFLGIFGVHNFYLGYTSKAVLQLVLSIIGIILSIIIIGVFMFVAVEIWGFIEGIMILASSTGSRWHLDASGNELRD	0
DATABASE_NAME0006644	0.372853	1	1838.71	5547.62	atrn|gfra	1ab7|1ab8|1cb6|1cb7|1ct2|aace|aci5|ain3|amac|aori|apa3|apan|apnb|apoc|atrc|bsub|ecok|khan|kmed|lani|lbga|lbrc|lbuc|lc37|lcit|lfal|lfer|lfrk|llac|llcs|lmli|lpar|lplc|lplw|lrha|lsui|wcib	atrn	GAA10385.1	NIPSNAP family protein	MIYELIRFRTDVLGVPALSRLLKTRFSDTLNPVAGNLIGVWRTEIGELGTLLLLRSFSSQDALLEARYRMLKARTPLGIKINGVFMEAEAFEGFPSLKPPEFGERGGLYEIRTYNLKTGGLEPTLKAWQSALKPAQAYTRHLITNMFALDGAPRICHIWAFDSLEQRNVLRQQHYATGLWPPNGGPEQIIHARSSLCFPETFSPLR	0
DATABASE_NAME0001660	0.000295734	1	1759.55	6580.93	1ab7|1ab8|1cb6|1cb7|aace|ecok|gfra|lbga|lbrc|lbuc|lfer|lfrk|wcib	1ct2|aci5|ain3|amac|aori|apa3|apan|apnb|apoc|atrc|atrn|bsub|khan|kmed|lani|lc37|lcit|lfal|llac|llcs|lmli|lpar|lplc|lplw|lrha|lsui	efog	AEA92965.1	N-isopropylammelide isopropylaminohydrolase	MDLLIKQVRLQDGEALQDVAIKEGKIIEIAPVITGDAKEVIEAEGRVLIPGFVESHLHLDKALIADRKPNKSGTLKEAIEVTAELKPTFTEEDIYDRAKRALEMLIVHGTTALRTHAEFDPAQGFTGFKTIMRLKEEYKELIDMQVVAFPQEGIFKAPGTEQMMYEAMDMGADVVGGIPYNDAPAKEHIDLVFEIAKKYDKDVDLHQDFADEADDMSIEYLCEKTIAEGYQGRVSVGHLTALHALPEAELAPIIAKMAEANISVMALPATDLHLGARGDQYNVRRAVTPIRKLRDGGVNVCIATNNIRNAFTPYGTGDIVQTAMLAIPVGHLGGADDLKTVLPMVTTSPARAMGLEGYGVAVGNKADLVLLDTKVVEHAIIDIPERLYVIKNGRVTVKTDKKVEIIR	K01485
DATABASE_NAME0002087	2.37931e-06	0.0133241	1498.23	7341.36	1ab7|1ab8|1cb6|1cb7|lani|lbga|lbrc|lbuc|lc37|lcit|lfer|lfrk|lmli|lpar|lplc|lplw|lrha|lsui|wcib	1ct2|aace|aci5|ain3|amac|aori|apa3|apan|apnb|apoc|atrc|atrn|bsub|ecok|gfra|khan|kmed|lfal|llac|llcs	lcit	OSP81239.1	nitrate ABC transporter ATPase	MNPQIKSLLEAVNNIYPGTVLTRVAGNQTGELHIDRVSQEVFEDRLLIELAEATESDFLIGNELLKMLLTLNGIVPQIFFGLTFKDDTLDEQMIQIATRMHRTVMHAITYRELEAKGILTPKTVDAYLAGVKAELTPENGEVDDESLWRLFTLADALVFASVSGADFKSLSGLYPLAYTAAEKLVTPILSADLKQPRHVRRQMVAMFAGVDDIMSQWGRPTINAKEYVTLTSVLSERQLNLPVSQVFTIYHSEMIDYQTHQTAYVGLSKVDKQNSFVISKPDNQESSEFFKSLYRMRVSDLFKKLALPYIFRGE	0
DATABASE_NAME0004513	0.00184334	1	4031.25	5472.92	1ct2|apa3|apan|apnb|apoc|gfra	1ab7|1ab8|1cb6|1cb7|aace|aci5|ain3|amac|aori|atrc|atrn|bsub|ecok|khan|kmed|lani|lbga|lbrc|lbuc|lc37|lcit|lfal|lfer|lfrk|llac|llcs|lmli|lpar|lplc|lplw|lrha|lsui|wcib	gfra	GAP24495.1	nitrate ABC transporter ATPase	MSSPVLSLASIEKVFPNGVRGLSPVDLTVEKGDFVTLIGPSGCGKSTLLKLIANLHTPSGGKMNWWGGNFRDVGRKGRRMAFVFQDATLMPWATIAKNVRLPLDLEKVDRSTADKRALAALERVGLGHVTEHYPAQLSGGMKMRVSIARALVTEPDLLLMDEPFGALDEFTRNRLDEEMARLCYEDGLTTLFVTHALHEAAFLSSRVMVMAARPGRIHAQYEIDRSILRNEEFRLSDQFAGISRELAILLEDASRESMIQQEMRA	K02049
DATABASE_NAME0002985	0.0334315	1	8041.18	3719.31	aace|aci5|ain3|amac|apa3|apnb|atrc|atrn	1ab7|1ab8|1cb6|1cb7|1ct2|aori|apan|apoc|bsub|ecok|gfra|khan|kmed|lani|lbga|lbrc|lbuc|lc37|lcit|lfal|lfer|lfrk|llac|llcs|lmli|lpar|lplc|lplw|lrha|lsui|wcib	afa2	OUI98745.1	nitrate ABC transporter ATP-binding protein	MTRPLRIGLLRLSDSAPVMLAHNAGLFAQYGLRTELVVSPSWANIADGLVWKTLDAAIMFAPLAMMTSLGRRGHMPALKPLATLSYGGNTVILRGTNPLMGQWPTGDKGREAFETWRATIGRRPRLSVVHMYSTHFLILKRFLLSIGVNMEQDIEIQVMPPPDIISALMNGSIDGGCVGPPWGTEACLQNLAFLAGGSQTVMPRHIEKQFVVPQGTSQNQDVCKAIINALNDARIFLRNAENRQTVAHDLAAPLEEKGLNLPEAATLKTLSGEGFTEKTHYIHGHTEAGNVAWMLDDMQGLGWITQTEHSFLEEKWNVPLLF	K22067
DATABASE_NAME0003549	0.10048	1	4615.38	5221.22	apnb|bsub|ecok|lfer|lplw	1ab7|1ab8|1cb6|1cb7|1ct2|aace|aci5|ain3|amac|aori|apa3|apan|apoc|atrc|atrn|gfra|khan|kmed|lani|lbga|lbrc|lbuc|lc37|lcit|lfal|lfrk|llac|llcs|lmli|lpar|lplc|lrha|lsui|wcib	cint	OUI78781.1	nitrate reductase	MKIRAQIGMVLNLDKCIGCHTCSVTCKNVWTSRDGVEYAWFNNVETKPGVGFPKEWENQDKYKGGWIVKNGKLQPRQGGKLKIMANIFANPDLPQIDDYYEPFTYDYEHLQNAPDMKTPPTARPVSVLTGKKMDKIEWGPNWEDDLGGEFAKRAKDALFDGIQKEMMSTFENTFMMYLPRLCEHCLNPACIASCPSGSIYKREDDGIVLIDQDKCRGWRMCVSGCPYKKIYYNWVSGKSEKCIFCYPRIEGGQPTVCSETCVGRIRYLGVLLYDADKIEQAASTENPQDLYQSQLDMFLDPNDPEVIAEAIKQGIPQSWLDAAKKSPVYKMAVDWKVAFPLHPEYRTLPMVWYIPPLSPIQSAVEQGMIGEEGIIPGIKDLRIPVRYLANLLTAGKEEPIVEALETMIAMRRYMRSKSVDQQPDLSIIEKMHLTEEQVNEMYQVMAIANYEDRFVIPSSHKEMVENAFEDKASCGFSFGNGCSDGVSKASLFGKKSAPIVFHDNILDRERNKDKESNS	K00371
DATABASE_NAME0003548	0.10048	1	4615.38	5221.22	apnb|bsub|ecok|lfer|lplw	1ab7|1ab8|1cb6|1cb7|1ct2|aace|aci5|ain3|amac|aori|apa3|apan|apoc|atrc|atrn|gfra|khan|kmed|lani|lbga|lbrc|lbuc|lc37|lcit|lfal|lfrk|llac|llcs|lmli|lpar|lplc|lrha|lsui|wcib	lplw	CCC78825.1	nitrate reductase alpha chain	MKKSRFFKNVEKFNGTFTQLEENSRRWERLYRERWSHDKVVRTTHGVNCTGSCSWNVYVKQGIITWEHQATDYPECGANMPGYEPRGCPRGASFSWYEYSPVRIKYPYIRGKLWQLWTEAKQTHDNPLAAWASIVENPAKTKIYKSARGHGGMVRVHRPEALELISAMLLYTIKTYGPDRLAGFTPIPAMSMISYASGARFMSLLGGEMLSFYDWYADLPPASPQIWGEQTDVPESADWYNSQYIMMWGSNVPLTRTPDAHFMTEARYHGAKIVAVSPDYAENVKFADNWLAPHPGSDAALAQGMTHVILQEFYQNKQTPEFLNYAKQYTDLPFMVILKPSAANSNDYTSGRFMRISDLQGTDTVANAEWKPVVYDRNQAKVVVPNGTIGQRWEAGQQWNLTLKDADGQAIDPQLNITAEQQVTIDFPTFDADGNGVLKRHVPVQTVTFADGSQQLVTTVYELMLAQYGIDQGNHDQLAASGYDDTNSRYTPAWQETVTGVKASLVVQIAREFAQNALDTGGKTMVIMGAGINHWFNSDMTYRSIINNLMLCGCEGVSGGGWAHYVGQEKLRPQEGWGAIAFANDWQAGGARQQNGTSFFYFASDQWKYDELDNEAQKSPVSASKHAYEHAADYNQLAIRLGWLPSYPQFDRSSLAFAKEYQSTDINEISQHVVDELKSGQLHFAAENPDANQNQPKGLFIWRSNLFTSSGKGQEYFMKHLLGAENGLLAKSNSRCQPEEMVWNDDTVTGKLDLVIDMDFRMVATPMYSDVVLPAATWYEKADLSSTDMHPFIHPFNAAINPMWESKSDWQQFKTLAKTFSTMAKKYYPEPQYDLKTQPLGHDSKGEISQPLGEIRDWKKGEIDAIPGQTMPALSLIKRDYTQVYDKYIALGPNARGKEGGLGFSYDVTTEYDELKDILGVYDRGVNAGCPKLDQDKRVVDAILHISSTSNGHVAKKAWANAETVTGRSLSDISAGRTEEQMSFKSITVQPAEAIPTPIFTSAKHDGDRYSPFTVNIERLVPFRTLTGRQQFYLDHEIFQEYGESLANYKPTLPPQVMAPGDTEIAPADNELTLRYMTPHGKWNIHTMYYDNLEMLTLFRGGPNVWLSPVDADKAGIKDNDWLEIYNRNGVVTARAVVSHRMPAGAMYMYHAQDMEIQEPLSTITGNRGGSHNAPTQIHVKPTQMVGGYGQLSYGFNYYGPIGNQRDLYVNVRKLKKVNWNED	K00370
DATABASE_NAME0007865	0.033437	1	1261.54	5343.99	aace	1ab7|1ab8|1cb6|1cb7|1ct2|aci5|ain3|amac|aori|apa3|apan|apnb|apoc|atrc|atrn|bsub|ecok|gfra|khan|kmed|lani|lbga|lbrc|lbuc|lc37|lcit|lfal|lfer|lfrk|llac|llcs|lmli|lpar|lplc|lplw|lrha|lsui|wcib	kobo	WP_010515341.1_34	nitrate reductase associated protein	MLFNFEMDFALSLRCVPMIVRMKLDLCGVKLSLRQWSRFTPHDRQALVDRPATTPPEQVAYRSFLLHLIRTRAGEEPKLLPPAQTEAWQLAAGVPDAIRLKAQSSGLRPPTPEQWGHLSCLQRFALVKLTRPGHENRNFGPALREFLDTDA	0
DATABASE_NAME0003720	0.10048	1	4615.38	5221.22	apnb|bsub|ecok|lfer|lplw	1ab7|1ab8|1cb6|1cb7|1ct2|aace|aci5|ain3|amac|aori|apa3|apan|apoc|atrc|atrn|gfra|khan|kmed|lani|lbga|lbrc|lbuc|lc37|lcit|lfal|lfrk|llac|llcs|lmli|lpar|lplc|lrha|lsui|wcib	apnb	GCD50591.1	nitrate reductase gamma subunit	MNWVEYFLFQIYPYLCLSVFVIGCWARFDRSQFSWRAESSEFLERKTLKWASNSFHVGVLGLMMGHAAGLLTPPQLTEMLGLSAHAHQLLAVGAGSVFAVFAAVGGAGLIYRRVFNKRVKATSRPTDLFILLFVYAQLWLGILGLPHSMMHSDGHTMEILGEWCRGVLTFRSGLPNLLTTIPWVYKLHLVTGMTLFLLTPFTRLVHVISAPIWYVFRPGWQIVRQNHHVANDET	K00374
DATABASE_NAME0004605	0.10048	1	4615.38	5221.22	apnb|bsub|ecok|lfer|lplw	1ab7|1ab8|1cb6|1cb7|1ct2|aace|aci5|ain3|amac|aori|apa3|apan|apoc|atrc|atrn|gfra|khan|kmed|lani|lbga|lbrc|lbuc|lc37|lcit|lfal|lfrk|llac|llcs|lmli|lpar|lplc|lrha|lsui|wcib	bsub	CAB15754.1	nitrate reductase molybdenum cofactor assembly chaperone NarJ	MNTTDRQITFSALSCLLSYPDEEWRAELPDWKALIQEIGNRQIREKLLHFFETSASYSPEALIEHYVYTFDFGKKTNMYVTYFNSGEQRERGIELLHLKNTYEQSGFLPTEKELPDYLPLMLEFAAAAEIEAARSVFEKYLSNVRELASRLEKNDSIYAELLHVLLAALENIGVRESVEGAVQA	K00373
DATABASE_NAME0012012	0.177292	1	2906.67	5286.85	gfra	1ab7|1ab8|1cb6|1cb7|1ct2|aace|aci5|ain3|amac|aori|apa3|apan|apnb|apoc|atrc|atrn|bsub|ecok|khan|kmed|lani|lbga|lbrc|lbuc|lc37|lcit|lfal|lfer|lfrk|llac|llcs|lmli|lpar|lplc|lplw|lrha|lsui|wcib	gfra	GAP24494.1	nitrate/sulfonate/bicarbonate ABC transporter periplasmic protein	MTLPRLNRRSMLQGIMAAGALSSLSTTRATAATKPLSLLTNWYAQAEHGGYYQALEDSLYAQQDLEVSIQMGGPQMNMTQLLMAGQCDIAIMQGEEAIRCAIQGIPAVAIGTTFQKGVGGLMTHPDIHDIAQLKGHPLLISSEGRASFWIWLKKRYGFTEDQVHPYTYNLQPFAFNPQMAMQAFVSSEPYGAKKAGIPFNFFLLDDLGYAAYGNVLMVSRKTLEERGPELRKFIAASSEGWKRYIFGDASKGDAAIRKANPDMSADQLVWSRQKLKEIKALGMPGAPIMTMNDERWKRIYDIQLAAQLVPENPQWKSAYTLECVRDGLATVPA	K02051
DATABASE_NAME0000933	8.59128e-06	0.0481112	6967.84	1760.95	1ct2|aace|aci5|ain3|amac|aori|apa3|apan|apnb|apoc|atrc|atrn|gfra|khan|kmed|lbrc|llac|llcs|lplc|lplw	1ab7|1ab8|1cb6|1cb7|bsub|ecok|lani|lbga|lbuc|lc37|lcit|lfal|lfer|lfrk|lmli|lpar|lrha|lsui|wcib	lplw	CCC79317.1	nitrate/sulfonate/bicarbonate ABC transporterpermease protein	MTSLKRGIKVRSVVGTMMWLGLSIGILLMIGWCIAKMNLPLSRLPTQGYLDTTGGKDYLTMSHLVAAALRTTTRLFIGMGYSILFSLIFGILAARYRSARYVILPIVNLLESVPLLGFLTFTTAWFMGLFPNNVLGVEAVAIFGVFTAQAWNIMLALYQSLRVTPEDLMTVAKQFGCNSWQRFWRLEFLYATPSILWNIVISQSAAWFALVACEQATIVVPKNETLVLPGIGSYIQIALDTANFGAVINAVIALVICVLLVNVFIFQPLIKGTAHYKYGTSTDSQLPQQSQVYDLMVMAKVPLLVKRLHRHIRYWWLYGAPKQWQKLGFSRIIRILKKYTVYWRIAWWLVIAVGLYRLGVLLIKYLDWINLSVLFKWTFLTTSRVLIAVLLSALIFIPLAVWVASNARRLKLIQPVGQVLGSIPADIYIPIVALMITLTGTTQHWWVIPLIMTGTQWYFFFNIIAGYLAIPSDIKDVVNIFHLSGWRWWTHFLIPSLFPSFITAIINAAGAAWNADIAAELISWGTHQYAVTGLGAYIAQNINNKPAEATGVLIICVIVGLCVVLIWQPLYRFAERRFHY	K02050
DATABASE_NAME0000436	0.951878	1	5571.38	2080	1ab7|1ab8|1cb6|1cb7|1ct2|aace|aci5|ain3|amac|aori|apa3|apan|apnb|apoc|atrc|atrn|bsub|ecok|khan|kmed|lani|lbga|lbuc|lc37|lcit|lfal|lfrk|llac|llcs|lmli|lpar|lrha|lsui|wcib	gfra|lbrc|lfer|lplc|lplw	khan	EFG83684.1	nitrate/sulfonate/bicarbonate transporter ATP-binding protein	MDMAMPETGTRSDSSTDNTMVRLSDIGLSHDRGRSFVLRGVDLDIDKGQFVALLGPSGVGKSTLLRVIMGLTPPSEGTVTLTAPESPLGRSTALVFQDAKLMPWRTVRQNVELGLEGIGLSRADRHARALASLELVGLADRADRWPRQLSGGQRQRVGVARALTVEPDLLLMDEPFGALDAITRSGLQDELLRIWAQTHKTVLFVTHDIDEALILADRIIVLSGHPASVRGDFMVGPRPRDRSSPALQALVERLKALIAGEPDPGERPAYWQASEI	K02049
DATABASE_NAME0003123	0.0372176	1	3593.75	5732.14	1ct2|apa3|apan|apnb|apoc|bsub|gfra|khan|kmed	1ab7|1ab8|1cb6|1cb7|aace|aci5|ain3|amac|aori|atrc|atrn|ecok|lani|lbga|lbrc|lbuc|lc37|lcit|lfal|lfer|lfrk|llac|llcs|lmli|lpar|lplc|lplw|lrha|lsui|wcib	gfra	GAP24496.1	nitrate/sulfonate/bicarbonate transporter permease	MMSSRTFSLLAPITLGIIILGIWEGICRFWHIPPYLMPSPSAIWRALILDGVALLHALLITLEITFAALIAAVVGGVLVAFLLVQSPLIERCLMPYVVIMQVTPIVAIAPLIIILIHNTPLALTACAALVAIFPVISNTLQGLRSVDPDLAAYFQMHKASRLQTLTRLRIPSALPMFMAGLRIATGLSLVGAIVAEFVAGTGGNSAGLAYQILQSGFQMDIPRMFAALFLITVAGLVLYAAAASLQRFALRHRS	K15599
DATABASE_NAME0005518	0.264496	1	1479.31	5558.55	amac|atrn	1ab7|1ab8|1cb6|1cb7|1ct2|aace|aci5|ain3|aori|apa3|apan|apnb|apoc|atrc|bsub|ecok|gfra|khan|kmed|lani|lbga|lbrc|lbuc|lc37|lcit|lfal|lfer|lfrk|llac|llcs|lmli|lpar|lplc|lplw|lrha|lsui|wcib	atrn	GAA09345.1	nitrate/sulfonate/bicarbonate transporter permease protein	MMKRADKLKSFVLSALLTLALLLAWQYLTLPFETHVGSSSAQNAEYEMLMGHTPATQQASHNFPSPRQFAVDAWQELKSPFHNTNANNRGIGWQLAASLYRVIIGYGLAVIVAVPLGLLIGQLPILRAGLNPFIQILRPISPLAWMPIALYTIKDAEECGIFVIFICSIWPILLNTSFGVSRLRKEWLDVARTLELSWARGLWLIILPAAAPTIVTGMRVGLGIAWLAIVAAEMLVGSSGIGYFVWNQWNNLSLSNVILAVLLIGVTGMILDTAFAALQRSISYAE	K15577
DATABASE_NAME0003878	0.912346	1	3160.53	5839.04	1ct2|aace|apa3|apan|apnb|apoc|lbga|lmli	1ab7|1ab8|1cb6|1cb7|aci5|ain3|amac|aori|atrc|atrn|bsub|ecok|gfra|khan|kmed|lani|lbrc|lbuc|lc37|lcit|lfal|lfer|lfrk|llac|llcs|lpar|lplc|lplw|lrha|lsui|wcib	lmli	KRN08751.1	Nitrilase cyanide hydratase and apolipoprotein N- acyltransferase	MRDPLVVALAQINSVLGEYRTNIEKIEAFTKDAVSQGADIIVFPELSLSGYDYSYFDHIKKYSNAEFESLKEVAIKNKIGMVVPLPIFENERIYNGAIVFDKKGNVVGEYKKFFLWEDEENYFKPGREPLIFEFMGWKLSILVCYDAGFPEMSRYLALQGVEAILMPSAFEKLDRYKWNIYFNSRALENSIFIAAVNHIGIEGESNFFGHSKLIDPFGSVIVESLKKTEGIIVGELDKNLIQSAQEKNKYTENLTKNIKEFEKWKR	K01426
DATABASE_NAME0005987	0.111518	1	2117.65	5350.17	aace|bsub	1ab7|1ab8|1cb6|1cb7|1ct2|aci5|ain3|amac|aori|apa3|apan|apnb|apoc|atrc|atrn|ecok|gfra|khan|kmed|lani|lbga|lbrc|lbuc|lc37|lcit|lfal|lfer|lfrk|llac|llcs|lmli|lpar|lplc|lplw|lrha|lsui|wcib	pput	ABQ77096.1	Nitrilase/cyanide hydratase and apolipoprotein N-acyltransferase	MIRLAACQYAIELHETWDAYADHLQGLCAEAVEAGARLLLMPEYAGLVLSGQLNAGQREDLKASIAGIQPLIEPWKALCERLARRWGIYLQPGSVPVLDEDGRYRNRAWLFGPQGVLGYQDKLMMTRFEREQWDIAAGQGLQVFETELGRLGILICYDNEFPMLARRLAECGADLILAPSCTDTEAGYHRVRIGAQARALENQIAVLQSPTVGVAPWSPALDENIGRAGLFVPPDHGMPGDGVVALSEQLNPDCSQWLVCEVDLQEVRRVRREGQVFTWWDWPEQFERVL	0
