## Supplemental Tables for "Flagellar genes are associated with the colonization persistence phenotype of the *Drosophila melanogaster* microbiota" (part 6 of 8)

### Sheet: Table S3 (continued)
Table S3: Results of the MGWA. OG: orthologous group; pval1: uncorrected p-value; corrected_pval1: Bonferroni correct p-value; mean_OGContain: the mean CFU count (in the persistence assay) of taxa that contain the orthologous group; mean_OGLack: the mean mean CFU count (in the persistence assay) of taxa that lack the orthologous group; taxa_contain: the taxa that contain the orthologous group; taxa_miss: the taxa that lack the orthologous group; rep_taxon: the representative taxon used for the orthologous group; rep_ID: the ID for the representative protein sequence; rep_annot: the representative annotation of the orthologous group; rep_seq: the representative sequence of the orthologous group; kegg: the KEGG ID of the orthologous group
DATABASE_NAME0003653	0.118367	1	11836.8	3630.77	aci5|ain3|atrc|khan|kmed|lbga	1ab7|1ab8|1cb6|1cb7|1ct2|aace|amac|aori|apa3|apan|apnb|apoc|atrn|bsub|ecok|gfra|lani|lbrc|lbuc|lc37|lcit|lfal|lfer|lfrk|llac|llcs|lmli|lpar|lplc|lplw|lrha|lsui|wcib	pput	ABQ77353.1	Nitrilase/cyanide hydratase and apolipoprotein N-acyltransferase	MSESCSPVSPVRIAVIQYDPQVGLEHCESNVSRGLALARRAAREGANLIVLPELANTGYTFNSRAEAYSHAQVLQDGPCLKTWADFAKQYQVYLAAGFAECDGLKLYDSAVLFGPEGLLGHYRKAHLWNQEKLWFTPGDLGFPVFETPIGRIGLLICWDIWFPEVPRVMAAQGADIICSLNNWVWTPPPLFDDAGRCMASYLTMTAAHVNNVYIAAANRVGSERGGRFLGCSLIAGTNGWPIGEVGSAEAEEIIYADVDLSSARSAPIWNSLNDLPRDRRTDLYDATLGYRLHAPMPR	K01459
DATABASE_NAME0005025	0.683264	1	4250	5248.21	aace|apnb|ecok	1ab7|1ab8|1cb6|1cb7|1ct2|aci5|ain3|amac|aori|apa3|apan|apoc|atrc|atrn|bsub|gfra|khan|kmed|lani|lbga|lbrc|lbuc|lc37|lcit|lfal|lfer|lfrk|llac|llcs|lmli|lpar|lplc|lplw|lrha|lsui|wcib	cint	OUI78325.1	nitrite reductase	MSEWVTICQLSDVLPQTGICALVNKEHVAIFRPTEEKQLYAISNIDPFAKASVLSRGLIAEHQGDLWVASPLKKQRFRLKDGVCLEDKTYNVKSYDVRVHEDTIEIRVG	K00363
DATABASE_NAME0000789	3.62215e-05	0.20284	7429.05	1933.6	1ct2|aace|aci5|ain3|amac|aori|apa3|apan|apnb|apoc|atrc|atrn|bsub|ecok|gfra|khan|kmed|lbga	1ab7|1ab8|1cb6|1cb7|lani|lbrc|lbuc|lc37|lcit|lfal|lfer|lfrk|llac|llcs|lmli|lpar|lplc|lplw|lrha|lsui|wcib	atrn	GAA09911.1	nitrite/sulfite reductase	MSHRFITGNRLKDGVVVWLSKTDQWVESSAHAQTYNQNDSEAFLETLKHRDDTSIVDIRAVEVEKYSNNSVLIERREQLRAEGPSVRPDLSPEAGGNRWAVPPFPLPPSTTSLSPFVGMYHYDESDRQFLYDRAEVFRDQIARRLSGELTEDEFKPLRLMNGLYLQLHGYMFRVALPYGVLSAAQMRQLAYIARYYDRGYGHFTTRQNIQFNWIRLEDAADILTILAAADLHATQTSGNCVRNVTTDHFAGAAKEEIIDPRLYAEIMRQWSTDHPEFTYLPRKFKIAITGSPQDRAAVRVHDIGLLAHRNEKGEPGFQVYAGGGLGRTPIIGTKVREWLPVKDLLRYVESILRVYNSLGRRDNIYKARIKILIREMKPEHFIALIEKEFESLPADYNILDPEIVQEVERRFGKPPFLTLSEKSFVLDKYIFENKDFSYWVSSNTHQHYMPGYISAVISLKPIGGISGDVSSNEMDAIADIADQYSFGEIRVSHEQNIVLPHVRKDDLFALWNKLVEAGLATSNVGLITDIIACPGMDYCSLATARSIPIAQKISKHFENLKKQQNIGLLDLNISGCINACAHHHVANIGLLGVDRNGEEVYQITLGGSGAEQASIGNILGPAVAADKVTHAVDAIVQAYLDNRLEDELFIDTYRRTGAKIFREAVYGTC	K00381
DATABASE_NAME0004554	0.0404843	1	1296	5516.49	lani|lbrc|lfer|lplc|lplw	1ab7|1ab8|1cb6|1cb7|1ct2|aace|aci5|ain3|amac|aori|apa3|apan|apnb|apoc|atrc|atrn|bsub|ecok|gfra|khan|kmed|lbga|lbuc|lc37|lcit|lfal|lfrk|llac|llcs|lmli|lpar|lrha|lsui|wcib	lplw	CCC77618.1	nitrobenzoate reductase	METIKAIHTRHSVRAFKDDPIEPQLLTMIVTDAQQTPSWGNSQPWQVYIATGHALTNIKQHYATAAEQGIAEDADLAKVHRGDFSAFASQNMGHWVGTFRPVIDSDPTTYWDSRANLYRAPAIAYLVLDANPNSWSIYDLGAFSQTLMLAATARGVQSVPSYELVKYPAIVRNALGMPANKVVAMGIALGYEKPEKPLNQFRTDRVATPQVLHIIN	0
DATABASE_NAME0011216	0.177292	1	2906.67	5286.85	gfra	1ab7|1ab8|1cb6|1cb7|1ct2|aace|aci5|ain3|amac|aori|apa3|apan|apnb|apoc|atrc|atrn|bsub|ecok|khan|kmed|lani|lbga|lbrc|lbuc|lc37|lcit|lfal|lfer|lfrk|llac|llcs|lmli|lpar|lplc|lplw|lrha|lsui|wcib	gfra	GAP23654.1	nitrogen assimilation regulatory protein NtrC	MMTQVEPLLADDACRPVFLYGASRLDRQDVARRLHSHSRRARKPFIVAALTATPCALREEALFGGRESGWFAQAQGGTLLVDEIDCLDPALQARFVEEIERLEADVRIIAASRHDLTLLLRQGGFQAGLHRWLTAFEPSQRLGPERISAVCRLPGAGNDRPRGLARALERPLTEYFETGLENDAGDLHASVIGEVERPLITMVLRRTSGNQLRAAAMLGLNRNTLRKKIRELDITVPKGSDE	K07712
DATABASE_NAME0006738	0.0324011	1	825	5347.95	khan|kmed	1ab7|1ab8|1cb6|1cb7|1ct2|aace|aci5|ain3|amac|aori|apa3|apan|apnb|apoc|atrc|atrn|bsub|ecok|gfra|lani|lbga|lbrc|lbuc|lc37|lcit|lfal|lfer|lfrk|llac|llcs|lmli|lpar|lplc|lplw|lrha|lsui|wcib	khan	EFG83107.1	nitrogen regulatory protein P-II	MKFVIAVIKPFKLDEVREALSSIGVDALTATEVKGYGRQKGQTEIYRGAEYNIQFLPKIKLEIAVPDDMADRVMEVIQAAANTGKIGDGKIFVLDLENAMRIRTQETGENAL	K04752
DATABASE_NAME0001523	1.03443e-07	0.000579282	8225.48	1905.44	1ct2|aci5|ain3|amac|aori|apa3|apan|apnb|apoc|atrc|atrn|ecok|gfra|khan|kmed	1ab7|1ab8|1cb6|1cb7|aace|bsub|lani|lbga|lbrc|lbuc|lc37|lcit|lfal|lfer|lfrk|llac|llcs|lmli|lpar|lplc|lplw|lrha|lsui|wcib	aori	OUI80868.1	nitrogen regulatory protein P-II 1	MKLVTAIIKPFKLDDVREALAPLGVQGLTVSEVKGFGRQKGQTEIYRGAEYRISFLPKIKVEVAVSDALADQVIEAMLTAAHTGKIGDGKIFVSELTRVIRIRTREMGDDAL	K04752
DATABASE_NAME0001076	0.000653213	1	7554.8	1844.88	1ct2|aace|aci5|ain3|amac|aori|apa3|apan|apnb|apoc|atrc|atrn|bsub|ecok|khan|kmed|lbga|llac|llcs	1ab7|1ab8|1cb6|1cb7|gfra|lani|lbrc|lbuc|lc37|lcit|lfal|lfer|lfrk|lmli|lpar|lplc|lplw|lrha|lsui|wcib	atr2	OUI85676.1	nitrogen regulatory protein P-II 1	MRKIEAIIKPFKLDEVKEALHELGLQGITVIEAKGFGRQKGHTELYRGAEYIVDFLPKMKIEVVCPASLVERAVEAISAAARTGRIGDGKIFILPVEDVVRIRTGERGEDAI	K04751
DATABASE_NAME0001742	4.20715e-06	0.02356	7736.09	1956.3	1ct2|aace|aci5|ain3|amac|aori|apa3|apan|apnb|apoc|atrc|atrn|gfra|khan|kmed	1ab7|1ab8|1cb6|1cb7|bsub|ecok|lani|lbga|lbrc|lbuc|lc37|lcit|lfal|lfer|lfrk|llac|llcs|lmli|lpar|lplc|lplw|lrha|lsui|wcib	kobo	WP_010514735.1_32	nitronate monooxygenase	MKPINAIRMGGTDILPLVEGGKGVSISTGVSAGHWAAAGGAGTVSIVNADSYDKDGNVVPQIYHGKTRRERHEELIDYAIRGGIAQARIAHEIAGGKGRIHANILWEMGGAERVIQGVLEGAPGMIQGLTCGAGMPYRLSEIAARFGIHYYPIVSSARAFNALWRRSYHKTAELLGAVVYEDPWRAGGHNGLSNTENPLAPEDPFPRVLALRKQMRAFGLDDTPIIMAGGVWWLEEWQDWIDNPELGPIAFQFGTRPLLTRESPIPDAWKRRLLTLKKGDVFLNRFSPTGFYSSAVNNSFLRELRGRAERQVPFSPEVLGEHTAALAIGARGRQVFVTPADEQRARLWMEEGHTEAMRTPDNTLVFVSPEKAREILADQGACMGCLSECRFSNWSQKPPAYSNGHKADPRSYCIQKTLQAAAHAHGPDQDAVIDHNLMFGGTNAWRFATDPFYANGFVPTVAQLLERIMTGR	K00459
DATABASE_NAME0002435	0.000134329	0.752243	1861.9	6432.27	lani|lbga|lbrc|lbuc|lc37|lcit|lfal|lfer|lfrk|llac|llcs|lmli|lpar|lrha|lsui	1ab7|1ab8|1cb6|1cb7|1ct2|aace|aci5|ain3|amac|aori|apa3|apan|apnb|apoc|atrc|atrn|bsub|ecok|gfra|khan|kmed|lplc|lplw|wcib	efog	AEA93073.1	nitroreductase	MSKFTEMMKNRRSIYALGENLPISKEEVTALVKEVVRESPTAFNSQTQRVVFLFGDAHKKLWAMTEDALKPLTPAEAFPNTQAKLQGFAAGAGTILFFEDTDIVKNLQDSFPLYADNFPVWSEQATGLTQANVWTALAQENIGANLQHYNPVIDEAVAAEWSIPANWNLRAQMVIGSIEAPAGEKEYMEDSARFKEFN	K07078
DATABASE_NAME0012198	0.0122984	1	690.909	5337.54	lbga|lbuc	1ab7|1ab8|1cb6|1cb7|1ct2|aace|aci5|ain3|amac|aori|apa3|apan|apnb|apoc|atrc|atrn|bsub|ecok|gfra|khan|kmed|lani|lbrc|lc37|lcit|lfal|lfer|lfrk|llac|llcs|lmli|lpar|lplc|lplw|lrha|lsui|wcib	lbuc	AEB73083.1	nitroreductase	METLKMIQSRKAVREYSGQVSDDQLHEILVAANASPVGMGRYDDYRLTVIQDPTVLSKMTGIYEAPTVIVVSVKEESASDEISAGAIVHNMELAAEDQGLGANYNMASLESIPSGVVPDGFKPAFALTLGQTNDTFTPREIPLDRIKTNTVK	0
DATABASE_NAME0007509	0.06111	1	400	5216.94	lpar	1ab7|1ab8|1cb6|1cb7|1ct2|aace|aci5|ain3|amac|aori|apa3|apan|apnb|apoc|atrc|atrn|bsub|ecok|gfra|khan|kmed|lani|lbga|lbrc|lbuc|lc37|lcit|lfal|lfer|lfrk|llac|llcs|lmli|lplc|lplw|lrha|lsui|wcib	lpar	OSP84516.1	nitroreductase	MKKGKMYQVSIDEIEYQPHFIIVYASEDAKDKDLQRLATNFILSQNPELPESALVDSVIVEPGEMNEEPDVVAEGLHLPKSVWGVKMGLLYAQAVHHAAYDDDEFDEVAYVRDETQAKRFETEAAAKEFAKWLNPNCEVVPLEAGDDHD	0
DATABASE_NAME0002579	0.42042	1	2093.22	5910.2	aace|bsub|gfra|khan|lpar|lplc|lplw|lrha	1ab7|1ab8|1cb6|1cb7|1ct2|aci5|ain3|amac|aori|apa3|apan|apnb|apoc|atrc|atrn|ecok|kmed|lani|lbga|lbrc|lbuc|lc37|lcit|lfal|lfer|lfrk|llac|llcs|lmli|lsui|wcib	efog	AEA93067.1	nitroreductase	MYQDVVRSRRSVRDFMPDVEIPKEELMAIIEEAMFAPNSTNLNSWRFLIVTEKEQKEALYEVSMQQPAVKGAAAVIILLGDLTAYTVANADEISAKAVAQGTMTEEIRQGINENVSWYYDVSEEQKREWLMLDQGLVAMQLMLSAKDRGYDTVAMSGFETEAVRKLFNIEDHLVNGLIIPIGKAQTPGFETVRRDVSEVVTWLD	0
DATABASE_NAME0000886	3.38373e-07	0.00189489	8463.46	1697.3	1ct2|aci5|ain3|aori|apa3|apan|apnb|apoc|atrc|atrn|bsub|ecok|llac|llcs|lpar|lplc|lplw|lrha	1ab7|1ab8|1cb6|1cb7|aace|amac|gfra|khan|kmed|lani|lbga|lbrc|lbuc|lc37|lcit|lfal|lfer|lfrk|lmli|lsui|wcib	llcs	OSP88556.1	nitroreductase family protein	MNKNFKNNDFSDITFGRKSVRLYDENYKISHEEMLEMIQEATAAPSSVNMQPWRFIIAETEESKAKLKPLIRFNTRQNDTSSAMILIFGDMLNYELGEEIYDQAVAEGKMPQEVRDQQIGAIIPYYKSFSKQEMNDVVKIDSSLAAMQLMLVARAHGYETNPIGGFEKDQLAEAFDLDKERFVPVMILSIGKAVEEGYESVRMNADKITTFK	0
DATABASE_NAME0005488	0.000363275	1	1003.33	5625.55	aace|lbga|lmli|lplc	1ab7|1ab8|1cb6|1cb7|1ct2|aci5|ain3|amac|aori|apa3|apan|apnb|apoc|atrc|atrn|bsub|ecok|gfra|khan|kmed|lani|lbrc|lbuc|lc37|lcit|lfal|lfer|lfrk|llac|llcs|lpar|lplw|lrha|lsui|wcib	aace	TCS24799.1	NitT/TauT family transport system permease protein	MSGAEATFGVDTAITSQKTATRVSPIAWFAGPVWLLAALLTWRWPDADDFPATDALAAGFAVVGVALLVGAALKLLRERAAWAVALGLGLGAWEVVQAKLLLLPRPFFGTPQDLLDVFLTDWSRLGNSLLHSLGLLLVGYGLGSLIGIATGIGLGRSLRFRYWAHPVLRMIGPLPPVALLPLAFVMIPSSWVAGEALMMLASAFPVAVLTWSGISAVDPAFHDVARTMGAKERFLVFHVALPAALPQIFVGLFMGLGASFAMLVVAEMLGVKAGLGFYMQWAQGWAAYPNMYAALVVMSVMCTGLITLLFRVRDKLLVWQKDGLKW	K02050
DATABASE_NAME0003646	0.00154168	1	8351.72	3893.55	1ct2|aace|aci5|apa3|apan|apnb|apoc|lmli	1ab7|1ab8|1cb6|1cb7|ain3|amac|aori|atrc|atrn|bsub|ecok|gfra|khan|kmed|lani|lbga|lbrc|lbuc|lc37|lcit|lfal|lfer|lfrk|llac|llcs|lpar|lplc|lplw|lrha|lsui|wcib	aace	TCS35302.1	NitT/TauT family transport system substrate-binding protein	MKSLKVLAAVLGLGCATAAHADDTIRIMAPVWTGFAPVLVAQDLGYFKDAHLSVDLKFSDERSDVMAAMAHGSIEMEMRTLSEYQGRPRDENTPGIVIGSIDRSLGGDGVIVDGSVHDVSDLKGKTVASESNIPGRLLLQMELHKHGMTLADLKVKEILTSDSVAVFADPSIAAVVTYQPFLQQILGISADRHPKELVSSADYPDYIVDVLVARNDDLKANPDKYKRFLTALYKAVTYYKSNPEDFAKIAAPHFDLSPDDFKKSVVGSLEYTDLAQSKAYMGTPEKPGKISEIFVTLMGLNIENGAASVRLDPAHSIDSSLIAEIPSP	K02051
DATABASE_NAME0004039	0.00479079	1	1438.1	5446.29	bsub|lbga|lmli|lpar	1ab7|1ab8|1cb6|1cb7|1ct2|aace|aci5|ain3|amac|aori|apa3|apan|apnb|apoc|atrc|atrn|ecok|gfra|khan|kmed|lani|lbrc|lbuc|lc37|lcit|lfal|lfer|lfrk|llac|llcs|lplc|lplw|lrha|lsui|wcib	pput	ABQ81085.1	NLP/P60 protein	MPPLIKTWLTLCLLLPLAAHATNREQRLPNGFTGYTTNASVKHAPAKQTALRARPSNAVSSRGANVAAMSPKQSSDVLSRAVNVLGTPYVWGGSSPKKGFDCSGLVKYAFNDVADVDLPRTSNAMAQGHGVKVAKGDLKPGDLIFFNIKSRRVNHVAIYLGNDRFIHAPRRGKRVSIDTLSKPYWQKHYVVAKRVLPKEQQQLSLAKR	K19303
DATABASE_NAME0006112	0.68129	1	1580	5229.43	lfrk	1ab7|1ab8|1cb6|1cb7|1ct2|aace|aci5|ain3|amac|aori|apa3|apan|apnb|apoc|atrc|atrn|bsub|ecok|gfra|khan|kmed|lani|lbga|lbrc|lbuc|lc37|lcit|lfal|lfer|llac|llcs|lmli|lpar|lplc|lplw|lrha|lsui|wcib	pput	ABQ80173.1	NLP/P60 protein	MLKRFAPLVPLALVTLLFGCAAQGPVSQPQDHTPITAQSAINAKASSSSVFGEPEELATEDDLASFSGSKPYQLPVLADSILERGMSLIGTRYRFGGTSEKSGFDCSGFIGYLFREEAGMTLPRSTREMINVDAPKVARNKLKPGDLLFFSTNGRGRVSHAGIYLGDNQFIHSSSRRSGGVRIDSLGDRYWSKTFIEAKRALAMAPTNIARN	0
DATABASE_NAME0008468	0.315617	1	400	5185.15	ecok	1ab7|1ab8|1cb6|1cb7|1ct2|aace|aci5|ain3|amac|aori|apa3|apan|apnb|apoc|atrc|atrn|bsub|gfra|khan|kmed|lani|lbga|lbrc|lbuc|lc37|lcit|lfal|lfer|lfrk|llac|llcs|lmli|lpar|lplc|lplw|lrha|lsui|wcib	ecok	AAC74778.1	NlpC/P60 family lipoprotein NlpC	MRFCLILITALLLAGCSHHKAPPPNARLSDSITVIAGLNDQLQSWHGTPYRYGGMTRRGVDCSGFVVVTMRDRFDLQLPRETKQQASIGTQIDKDELLPGDLVFFKTGSGQNGLHVGIYDTNNQFIHASTSKGVMRSSLDNVYWQKNFWQARRI	K13695
DATABASE_NAME0006117	0.000125239	0.701339	850	5506.38	lbga|lbrc|lbuc|wcib	1ab7|1ab8|1cb6|1cb7|1ct2|aace|aci5|ain3|amac|aori|apa3|apan|apnb|apoc|atrc|atrn|bsub|ecok|gfra|khan|kmed|lani|lc37|lcit|lfal|lfer|lfrk|llac|llcs|lmli|lpar|lplc|lplw|lrha|lsui	lbga	EEI72337.1	NlpC/P60 family protein	MRHCKLIFWGVGIVAFIGIGLVFAKATWSPNEVPTSVTEVKQTVAPNHIYQSYRFPYKLTISTPKAKLYSAPAGTKGAQYLGTASDKHLQNHIKGSVRADLNHNQRAGYIKFKQGKHTYWISAQQTQFRDLNALKGHNKPIETAISAGLKLVGHSKYDYGGGRNLTDIRHHRFDCSSFVRYCYGKAGITLGNLDSVTTFTLVTMGKPVSFNHMKRGDLFFFTNAKGQVNSHVAIYLGDHLFLHDHGQSDTGGVGITSLNAPSWRKETNGTVRRIVN	K21471
DATABASE_NAME0012232	0.0376499	1	1136.36	5320.82	lbga|lbrc	1ab7|1ab8|1cb6|1cb7|1ct2|aace|aci5|ain3|amac|aori|apa3|apan|apnb|apoc|atrc|atrn|bsub|ecok|gfra|khan|kmed|lani|lbuc|lc37|lcit|lfal|lfer|lfrk|llac|llcs|lmli|lpar|lplc|lplw|lrha|lsui|wcib	lbga	EEI70786.1	NlpC/P60 family protein	MKRRVRLAIILGVGALFGLAGEFQASASSFTSNPGIVKTKKAVRLYKDSARTVKSNLVKKGHFLKIDEVVQKDGRVTALETNHQQYVTANKAVVAKTSGYQNPKQYYQVHYQQIKPYGQIGYTVKRGFEGIKTWYIMRKMGTFAGYNKYNQATYHAVRQFQSRHHLKVTGNVNEATWLKMGFTKTSWTGIDSYVAPLKANAWQGRKAHIDAMIHQAYRYMGNPYLVGASSSPKYGTDCSGLVMQALYAGGIDPAPISSIHHAFPGNEWNSRNLWASKKLMHVSYNHRQRGDLVFYYQPGTHTIWHVAIYLGGNRVIESWPPRIMVQPIRNGQRSDIAGIARVFH	0
DATABASE_NAME0005029	0.00729919	1	17420.7	3877.45	aace|aci5	1ab7|1ab8|1cb6|1cb7|1ct2|ain3|amac|aori|apa3|apan|apnb|apoc|atrc|atrn|bsub|ecok|gfra|khan|kmed|lani|lbga|lbrc|lbuc|lc37|lcit|lfal|lfer|lfrk|llac|llcs|lmli|lpar|lplc|lplw|lrha|lsui|wcib	aace	TCS28396.1	N-methylglutamate dehydrogenase subunit B	MRLTCPFCGSRGLEEFTYKGDASVRRPAADASEQAWVDYVYLRDNPCGRHQELWYHGAGCRSWLVVTRDTRTHEIFDVRNARDVALAERQTDTSQGEIA	K22085
DATABASE_NAME0004018	0.00729919	1	17420.7	3877.45	aace|aci5	1ab7|1ab8|1cb6|1cb7|1ct2|ain3|amac|aori|apa3|apan|apnb|apoc|atrc|atrn|bsub|ecok|gfra|khan|kmed|lani|lbga|lbrc|lbuc|lc37|lcit|lfal|lfer|lfrk|llac|llcs|lmli|lpar|lplc|lplw|lrha|lsui|wcib	aace	TCS28397.1	N-methylglutamate dehydrogenase subunit C	MSAAPVQTFRVRNGNGVDTGRTLHFSFDGKTYTGHPGDTLASALLAHGVRLFGRSFKYHRPRGLLSAGPEEPNALVELRDGVRREPNSRATVVELFDGLNASSQNRWPSLSFDALGMNGLFSSVLGAGFYYKTFMWPASFWEKLYEPMIRRAAGLGRAADEADPDLYEKATAFCDVLVVGSGPAGLAAALAAGRSGARVILCEQDALLGGRLRDESATLDGKAGWQWAEQVRQELAGIPEVLVMTRTCVFGTYDGGTYGALERVADHVAFPKEGQPRQRLWRIVARECVMATGAIERPVVFPNNDRPGVMLAGAVRTYLNRFGVTPGRKAVVYTCNDDGLRTALDLRRAGVAIAAIVDSRPAGVGEGAQVASRCGAAFFPGGAIADCYGHSGVKAVLVRDASGKTRSIACDLVAMSGGWSPNVALATHQGNRPVWHDDLCAFLPSTFPPGMVAAGAAAGVFDMAEALHNGAVAGQRAAVACDFEATLPVLPKAEPTRYAIRALFHALKGVSSSKKAKAFVDFQNDVTAKDVALAAREGFVSVEHLKRYTTLGMATDQGKTSNINALALLAEITERTIPQTGTTLIRPPVQPVAVGALAGPHRGTHFKPTRLPPTHQWAEEQGAVFTANGLWLRAQWFPRSGEKDWLETVSREVRTVREAVGFCDVTTLGKIDIQGPDAAEFLNRIYVNAWLKLAVGRVRYGLMLREDGFAYDDGTTARLGENHYVMTTTTANAGAVMAHLEFCHQWLWPELDVQFISVTDEWAQIAVAGPKSRAVLEKIVDAPFDLSNEAFPYMAAAELTVCGGVTARLFRLSFSGELAYELAVPARYGDALARLLMKAGEPFGIAPYGTEALGVLRIEKGHPAGAELNGQTTAHDLGMGRLLSTKKDFIGSRMAQRPALTDPARPTLVGVQPVNPEDMLVAGSHFLPQGAPATAASDQGWLSSVAWSPCVGSWIGLGFLSNGAARKGEIVSVHNLLAGTVIAARVVDPVFVDPKGERLHG	K22086
DATABASE_NAME0006406	0.00729919	1	17420.7	3877.45	aace|aci5	1ab7|1ab8|1cb6|1cb7|1ct2|ain3|amac|aori|apa3|apan|apnb|apoc|atrc|atrn|bsub|ecok|gfra|khan|kmed|lani|lbga|lbrc|lbuc|lc37|lcit|lfal|lfer|lfrk|llac|llcs|lmli|lpar|lplc|lplw|lrha|lsui|wcib	aace	TCS28392.1	N-methylglutamate synthase subunit A	MCGIVGLFIKNPALQPELGRLTSLMLKTMTERGPDSAGFAVYGSSASGQRKMTVRGISADNIGDFEAGFLKAAGGSANVAKHQDHVVLTYASDLEPAIRAFVNGFGHGVHFASSGESIELYKGVGLPEEVAARFDLEKMQGTHAIGHTRMATESAVTIAGAHPFSTGPDQCLVHNGSLSNHNTLRRRLVNEGLTFETENDSEVAAGYLSWRLSQGDKLDQALESSLKELDGFYTFVVGTREGFAVLRDPVACKPAVMAETDDYVAFASEYRAFADLPGIENAKVFEPEPQRVYHWEHAA	K22081
DATABASE_NAME0002867	0.568039	1	8796.92	4182.85	aace|aci5|atrc|khan|lmli|lpar|lrha	1ab7|1ab8|1cb6|1cb7|1ct2|ain3|amac|aori|apa3|apan|apnb|apoc|atrn|bsub|ecok|gfra|kmed|lani|lbga|lbrc|lbuc|lc37|lcit|lfal|lfer|lfrk|llac|llcs|lplc|lplw|lsui|wcib	atrc	KGB26365.1	N-methylhydantoinase A	MREHDDWVIGFDMGGTYVDVAARASGGQLLVAKVPYEGTPALSAVRALERFLAHHGIAADSVRKLVHGSTVVTNLLLERDAPAIGVLTTAGFADVLSLRRQNRKELYGLAVRAEQPEHLFPVRFRREVTERVSAAAKELVKLDEEAVHAAGEFWKQAGVKAVAICFLHACRHPVHELRARDILQECCPGLKISLSHEVDPAPREYERFLATALNAYASVPISDYMGCIRQGCRDMGLPEPSVMRSDGFGETLPKAMEKPVSLVMSGPAAALAGAVGCLGGTRQAVMIDIGGTTTDIGLIAQGHMLVSEEIGLGPFSLRLRSANVLSVAIGGGSIARMTPTGALRLGPQSQGATPGPAAYGKGGTEATLTDALVVLGRLPSSLAGGRTLCPDLARQALQPLADRRGCGLQVIAEAIVAGAHAVIAEGIKTHAYAVGLEPADCMLIAAGGGGAQHGVDVAELVGIKTVFLPPHSGVLAAIGLLGVCKVRVEEIALDVFLDDLHAAFPKEDTGLRLQEGESEKWSVALCYEGQQASIELPLAGKAADLAVLKAEFEEDHRRLRGYVLEKHRLKVRRLRRELILTEKGYGHEKVATQPEGLRDVAGPASVVLETTTLWIPAGWRGTEAEDGSWSVTPLVETDRMGMPL	K01473
DATABASE_NAME0004055	0.096482	1	12035.6	3976.45	aace|aci5|atrc|khan	1ab7|1ab8|1cb6|1cb7|1ct2|ain3|amac|aori|apa3|apan|apnb|apoc|atrn|bsub|ecok|gfra|kmed|lani|lbga|lbrc|lbuc|lc37|lcit|lfal|lfer|lfrk|llac|llcs|lmli|lpar|lplc|lplw|lrha|lsui|wcib	atrc	KGB26364.1	N-methylhydantoinase B	MTGTQSLDVRWIEPLRLGLQGMTDRMQNALMTGAHSTVAREGGDCAAAVFLPDGRLLSQARSLPLLLGSLMPAVTHVIERFPVETMRPGDGYLLNDPWSGGSHLPDMVVIRPLFCDGVICALAASNLHHQDVGGMSPGSLPSAAHEIFQEGLRLPPIKAWRDDVLADGVRAILLANSRSPDLLAGDLASQWACVCLAEREIRHFVSRYGQGAFFRMCDHLILEAERMTRYVLGNLPDGEAVWSDRLDGDGRSEDPVHLVVTLRKCGENLEIDFTGTQDQVQGPINASKASMLAAALFFMRTLAPEAPNNAGCLAPLRFILPQGSIVNPHYPAAVNARTATVKLATNAILCAWSRYCASLPGDINHHDQSAANAGVAVVVSVGGEREDGTRYFFTEIIASGAGACADCDGVGGISTDVSNARNTPIESLEARAPLLFETYGLHQGSGGAGHYRGGDGVHRSWRLLEGHADVSYRGDRHRSQARGMSGGEDGGCTQACVIHEDGTREWLSARATVRINAGDVFSVQTAGGGGWGEAK	K01474
DATABASE_NAME0004198	0.273166	1	5753.16	4964.44	aace|amac|aori|atrc|atrn|gfra	1ab7|1ab8|1cb6|1cb7|1ct2|aci5|ain3|apa3|apan|apnb|apoc|bsub|ecok|khan|kmed|lani|lbga|lbrc|lbuc|lc37|lcit|lfal|lfer|lfrk|llac|llcs|lmli|lpar|lplc|lplw|lrha|lsui|wcib	aace	TCS31825.1	NodT family efflux transporter outer membrane factor (OMF) lipoprotein	MKRCGLSRSLPHYVCVSSSVLILAGCAIGPDFHRPAAPVTSYVQGGLPKSSGGRAGAQSAQDGDQLFRPGADIPADWWRLFHYPELDQLLKRVLARNPSLEAAKQSLYAAQQDKLASESALYPSVSGYFNPARFKTSRAYSNVPKASSWLYNMHTAQLNISYSPDLWGGVRRQVEAAAAEREAQKYQLEAAWLTLTSSAVDAAISYAMVREEIAVTNVLISQQEGVLHSMEMQQKLGNVSMADLAQQQTLLAQTRATLPILRQTLDALHDEIAALANDPPDQPTPEFELARFTLPAELPVSLPAQLINQRPDIKTAEAYYHVACAHVGVAIANRLPNVQLGFSPGFAAATIAQMAAPGFGQWELAAMLSQPLFDGFELQHQETGARRRYDEAAAQYRSTISTAVEDVADSLNAVHNDSEMLIQTENAAQAATRSAGISQAQLRLGDVSRVTMLNAQQAELQAKLALAQAQGARLSDTVGLFQSLGGGWWNRVDDPANQRKAGGKQKAQQKG	0
DATABASE_NAME0004215	0.637038	1	3193.75	5539.84	aace|apa3|apan|apnb	1ab7|1ab8|1cb6|1cb7|1ct2|aci5|ain3|amac|aori|apoc|atrc|atrn|bsub|ecok|gfra|khan|kmed|lani|lbga|lbrc|lbuc|lc37|lcit|lfal|lfer|lfrk|llac|llcs|lmli|lpar|lplc|lplw|lrha|lsui|wcib	aace	TCS34879.1	nodulation protein S (NodS)	MTKETWPPDVFEALFRASADPWDFETTPYERSKLEHLLSCIPGEHTGFAVELGCAIGVGTRKLAERCDRVLAVDASATALGMARTRCAEMLHVSFVEAFLPGGYPALQAAGCDLMIVSELLYFLTKDDIRKLAACVTTSLKKDGALLLVNWTGHTDTPCTGDEAADCFIQVCAERFWEVDYSERSKSYRLERVRYAGEPKLEDPHETG	0
DATABASE_NAME0001599	4.98935e-05	0.279404	1929.06	7196.79	1ab8|1cb6|1cb7|bsub|ecok|lani|lbga|lbrc|lbuc|lc37|lcit|lfer|llac|llcs|lmli|lpar|lplc|lplw|lrha|wcib	1ab7|1ct2|aace|aci5|ain3|amac|aori|apa3|apan|apnb|apoc|atrc|atrn|gfra|khan|kmed|lfal|lfrk|lsui	llcs	OSP88411.1	noncanonical pyrimidine nucleotidase YjjG family	MTVLLFDIDNTLLDFDKAEYDALGKIFTHYQIEDNQENRATYSRENKALWRLHESEKLSREELLSTRFDHAFRALNVSVNYNPVAVDDEYQLYLSQGHELINHAKELLAELSEKEAEMYVVSNGTSRVSRPRIFESGISDHFREIFISEEVGHHKPSLAFFDYVFDHIEAANQKEFTIVGDSLATDILGGNRAGIKTIWYNPKQLEVSGEAQPDVQIQDLLEIPALVKNW	K08723
DATABASE_NAME0008491	0.315617	1	400	5185.15	ecok	1ab7|1ab8|1cb6|1cb7|1ct2|aace|aci5|ain3|amac|aori|apa3|apan|apnb|apoc|atrc|atrn|bsub|gfra|khan|kmed|lani|lbga|lbrc|lbuc|lc37|lcit|lfal|lfer|lfrk|llac|llcs|lmli|lpar|lplc|lplw|lrha|lsui|wcib	ehor	EGK59372.1	nonheme iron-containing ferritin	MLKTEMIDKLNAQMNLELFSSLLYQQMSAWCSYHSFEGAAAFLRRHAQEEMTHMQRLFDYLTDTGSLPRIDNVASPFAEYGSLDELFRATYEHEQLITQKINELAHAAMTSQDYPTFNFLQWYVAEQHEEEKLFKSVLDKLSLAGKSGEGLYFIDKELSTLDTQN	K02217
DATABASE_NAME0008232	0.572467	1	4900	5173	bsub	1ab7|1ab8|1cb6|1cb7|1ct2|aace|aci5|ain3|amac|aori|apa3|apan|apnb|apoc|atrc|atrn|ecok|gfra|khan|kmed|lani|lbga|lbrc|lbuc|lc37|lcit|lfal|lfer|lfrk|llac|llcs|lmli|lpar|lplc|lplw|lrha|lsui|wcib	ke5p	WP_019092160.1_5	non-homologous end-joining DNA ligase	MPAVKTPTARVGHGVMLTHPDRVYWPDAGITKARLADYYKAAWPRMAPFIIDRPLALLRCPEGIEGPRFFQKNAWKGMNAHIVALDDPQGAPRGHLIGIHDLDGLMGLVQGAALEIHPWQASCHDWERPDQLVMDLDPGEGVGWADVIAAARAVRARLEASGLAAFVKTSGGKGLHVIAPLEPVADWAGAKSFAHALAQDMAADSPDRFVTTVSRARRHGRILLDYLRNQRGATSVAPYSARARPGAPISMPVSWAELDALTGPAQFTVGNAMERLASQRADPWADFHAARRPIGTRAP	K01971
DATABASE_NAME0005169	0.980729	1	4152.94	5229.62	bsub|llac|llcs	1ab7|1ab8|1cb6|1cb7|1ct2|aace|aci5|ain3|amac|aori|apa3|apan|apnb|apoc|atrc|atrn|ecok|gfra|khan|kmed|lani|lbga|lbrc|lbuc|lc37|lcit|lfal|lfer|lfrk|lmli|lpar|lplc|lplw|lrha|lsui|wcib	pput	ABQ79720.1	Non-specific serine/threonine protein kinase	MKDDAAEMVNAYPNWIQSFSKAALQRGERYAEEGRAELEGIHGPTITASCQGSGNNHYRQHIKLHVAGGRCHVRGDCDCPVRQNCKHCAAVLFCVSERFSSSKDTQANPGALSAELQHWLSGLEQAPPKTDATEDKRGRMVCYQLQLTDDAGCALLVRKGTRTEDGIRFSRVQSLYDFLYEPPRFVTDEDIRILRLLSALNQGGGQDRGYRLKGHEGGELFQRALETGRMFFDTDLPLLHEGPVRHAEFRWVRLDNGNYRGRWYSGEAMLRCVIPLLPLYYLDLPTREVGKVEHSLDPHVAVQLTIAPDVPEHLVVPLSHKLNALSHKVPTPTQVQEQLLDNIQPKPLLALGSLEYTAYMPKTGRMQRQMQHRAALAFDYDGLQASGTDEKPLTRLAGSTSQRIRRQTQAEQALRKVLRDFGFKPATRQSKALPDSAGEMHQLPDDEAWLRFAREGLPRLREAGWDIDIHRDFAFNLQEVDDWYATIDEAPGHEWFDLELGIVVDGQRHSLLPIVLHLLRSSPELLRPSELARRSDDEHLLIDLNRGRLDAPALRVALPYGRIKAVMGTLGELYLHEDTAGPSLRMERADAARLNEIEGLPLHWEGGEHVRDLGRRLRDARDLQVEPPTGLQASLRPYQQQGLNWLQALREMGTGGILGDDMGLGKTLQALAHLLLEKQCGRLNAPALAVMPTSLIPNWLDEAQRFAPDLRVLALHGPGRSKHFTKLHEYDLVLTTYALMPRDLEQLRPQAWHMLILDEAQNIKSSSSKAALAVCELQAGQRLCLTGTPMENNLGELWSIFHFLMPGWLGDLKRFNQDYRNPIERHGDSERMAHLASRIRPFLLRRTKEQVATELPAKTEMVHWVELSDAQRDTYEAVRVAMDQKVRDEIARNGAARSQIVILDALLKLRQVCCDLRLVKGVESKGNQADKGKLGALLEMLEELLSEGRRVLLFSQFTSMLALIEQELEKRKIRYSLLTGDTRDRRTPVQQFQQGESEVFLISLKAGGVGLNLTAADTVIHFDPWWNPASENQATDRAYRIGQDKPVFVFKLITRGTVEEKIQLLQQEKAALAASLLDGGQAGQWRLGDEEIEALFAPLPGKRGR	0
DATABASE_NAME0005890	0.0324011	1	825	5347.95	khan|kmed	1ab7|1ab8|1cb6|1cb7|1ct2|aace|aci5|ain3|amac|aori|apa3|apan|apnb|apoc|atrc|atrn|bsub|ecok|gfra|lani|lbga|lbrc|lbuc|lc37|lcit|lfal|lfer|lfrk|llac|llcs|lmli|lpar|lplc|lplw|lrha|lsui|wcib	ke5p	WP_010507960.1_34	NRDE family protein	MCTVVISHDPAQEWPLLMAANRDERLDRPWLPPGRHWVDQPDVVGGQDQVAGGSWLTLNDAGVVAGIMNRVGSLGPMPGKNSRGALPLLAGRFPTARDAVAHIATIDAGAWRSFNMIVADGDSAFFIRGPGYGRPQVEPLAPGVHMVATTDPDDMAMPRIARHLPRFRAARRPVPPQWTAWTTLLADRSLPAGSELNIPPRSGFGTCSSSAIGVARDGRHSWFFAAGAPDRVGYQPVNLSAPGARAG	0
DATABASE_NAME0005798	0.959056	1	4000	5188.96	bsub|ecok	1ab7|1ab8|1cb6|1cb7|1ct2|aace|aci5|ain3|amac|aori|apa3|apan|apnb|apoc|atrc|atrn|gfra|khan|kmed|lani|lbga|lbrc|lbuc|lc37|lcit|lfal|lfer|lfrk|llac|llcs|lmli|lpar|lplc|lplw|lrha|lsui|wcib	ehor	EGK60544.1	NTE family protein RssA	MRKVKIGLALGSGAARGWSHIGVINTLNQMGIDVDIVAGCSIGSLVGSAYACGKLPELESWVRSFSYWDVLRLMDLSWQRGGLLRGERVFNQFRKIMPLADFSHCQMPFGAVATNLSTGRELWLTEGDIHLAVRASCSMPGLMAPVPHNGYWLVDGGVVNPVPISLTRAMGADIVIAVDLQHDAHLMQQDLMPVNLQSDDAEKEKLAWHARLRGRIGRLTARRAVTAPNAIEIMTTSIQILENRLKRNRMAGDPPDILIQPYCPQISTLDFHRAEAAIAAGSLAVEKKIDELLPFVRTAR	K07001
DATABASE_NAME0003325	0.000557972	1	1756.52	6171.49	lani|lbga|lbrc|lbuc|lfer|llac|llcs|lmli|lpar|lplc|lplw|lrha	1ab7|1ab8|1cb6|1cb7|1ct2|aace|aci5|ain3|amac|aori|apa3|apan|apnb|apoc|atrc|atrn|bsub|ecok|gfra|khan|kmed|lc37|lcit|lfal|lfrk|lsui|wcib	lplw	CCC79350.1	NTP pyrophosphohydrolase	MEFNEYQSLANRTLYGNEQVLTNLSLGLASETGQVVDLVKKYTFHGERLNKDQLTKQMGDVLWYLSQVAEWADIPFEEVAQQNIVKLNDKYPNGKPVK	0
DATABASE_NAME0006905	0.035104	1	1269.23	5534.17	lbrc|lc37|lcit|lmli	1ab7|1ab8|1cb6|1cb7|1ct2|aace|aci5|ain3|amac|aori|apa3|apan|apnb|apoc|atrc|atrn|bsub|ecok|gfra|khan|kmed|lani|lbga|lbuc|lfal|lfer|lfrk|llac|llcs|lpar|lplc|lplw|lrha|lsui|wcib	lcit	OSP81848.1	NTP pyrophosphohydrolase	MVDERADKLDELWDVYTADKQKTGRSHRRDEQLNVGEYHLVTNGIIFNLAGQVLLQQRSFHKMSRPGLWTAEIGGSALVGETSQQALVRELSEEMNICVPAHQLRFLLTRRLSSWIEDWYAIKIDSETMPIRLQAAEVIAADWLSLADALQVMQNNHQLTEANLISKAATLLF	0
DATABASE_NAME0004237	0.0863704	1	1651.72	5540.36	bsub|lani|lmli|lplc|lplw	1ab7|1ab8|1cb6|1cb7|1ct2|aace|aci5|ain3|amac|aori|apa3|apan|apnb|apoc|atrc|atrn|ecok|gfra|khan|kmed|lbga|lbrc|lbuc|lc37|lcit|lfal|lfer|lfrk|llac|llcs|lpar|lrha|lsui|wcib	lplc	KFL90928.1	NtrC family Transcriptional regulator ATPase domain	MTRKSKICEYVRQHSDRHGLTTEMVATALMIARSNVSKELNALVREGQLHKLTGRPVHYVPVNATATTATTTSGVANGATTERIPTAPVATSVPKPVVNDIFASMIGSHESLANQVEQAKAAILYPPRGLNTLIIGPTGSGKTYFANAMYRFAETQQVLTNPQGLITFNCADYAHNPELLMSHLFGYVKGAFTGANEDKDGLIQGADGGMLFLDEVHRLPPEGQEMIFYFMDHGTYSRLGETAKSHHANVRLVCATTEDPESTLLQTFVRRIPITIQLPAFNHRSAKERLELLKALLSLEANRINKQIRLTEDVVQALLGSVTFGNVGQLKSNIQLVCAQGFVNSIENDSEITITMDDLPQNIRSGLMTVASNRHELGAISELLDPVLIVKPNDGPTPLRNKNDNYELPYNLYEIIGDKAALLRREGLDKEHINRFITTDINVHLKSFYKQNQLEVSPENKLAEIVDQDVIDFTKTAQMTVQDMLGYNFKDNFIYAVSLHVSSFIKRIQAGKPMRQMSSDMLAMVREYPAEIKAAEALKQGLEERYHLPIPKSEVYYLAILLISLKSMQLNGKVGVLVAAHGMSTASSMAQVVGQLLDDYDVQAFDMPLDMDPSVAYDHVKRRVEKLDSGKGILLLVDMGSLTTFGERIQQETGIATRTIDMVTTPVVLEAVRKASLVDSDLDSMYQELVGFKGYSRISRNLPTDSQRATVKPALATDKTAQRAIIAICATGVGTAERIKSILDSLLAQNFIEGITVFPISVVEMKTRIQQISQNYQIIAATGITKPELDVPFISLEELLQGGGEKFIDQLATGIDSPQTMAEESQQLTPELCERYLGDYFTFLNPKKLTGILWEYSEVIATHLDGVMTNAFRIDLIMHLAGALERTAIKDEISAPTEEMPDIMASKWYPLVQQANQQLTDQLQLTFSDAENYYIVQLLETHQAKVAMS	0
DATABASE_NAME0003304	0.00406305	1	1557.89	6002.83	bsub|lani|lbga|lbrc|lbuc|lmli|lpar|lplc|lplw|lrha	1ab7|1ab8|1cb6|1cb7|1ct2|aace|aci5|ain3|amac|aori|apa3|apan|apnb|apoc|atrc|atrn|ecok|gfra|khan|kmed|lc37|lcit|lfal|lfer|lfrk|llac|llcs|lsui|wcib	lplw	CCC78093.1	nuclease NYN_YacP family	MKQQLLIVDAYNMIGNWPELNHLKQTDRLPQARDELISMLTEYKKITGLNISLVFDAMYVPGNSKSYRQADLEIIWTSKDQTADSYIEKYAGEKQSRVLQVTVATSDQAEQWVIFSEGALRVPALELRHRVKTALKDVRHTAVRTQDLGAVRKSPWNDDQLSALDQYRQQLERNHVKHHHK	K06962
DATABASE_NAME0003703	0.00513495	1	8915.48	3739.09	aci5|ain3|amac|atrc|atrn|gfra	1ab7|1ab8|1cb6|1cb7|1ct2|aace|aori|apa3|apan|apnb|apoc|bsub|ecok|khan|kmed|lani|lbga|lbrc|lbuc|lc37|lcit|lfal|lfer|lfrk|llac|llcs|lmli|lpar|lplc|lplw|lrha|lsui|wcib	gfra	GAP23683.1	nuclease S1	MRSWIFPAALACVSGLFSIPQAHAWGPYGHAIVADIAQDRLTPEAAKAVQALLALEGHQTLDQVASWPDTIGHVPKKKGGLPETLVWHYVDTDVANPAYERDRDCADGNCVVEKLPELEKQLADRSATPQQRLDALKWVVHLVGDLHQPLHAAERDHDKGGNAIRLSYYGETENGHMNLHALWDEGVLDRQASLVVGPHYTIDFTKARAEANQLASTITADETTYWVADLSGGDVYHAVVDWTDESHSLARSIAYGALPEIKAADIRDAYTSIAWPVIQLRLQQAGVRLAAVLNTALGKE	0
DATABASE_NAME0007000	0.315617	1	400	5185.15	ecok	1ab7|1ab8|1cb6|1cb7|1ct2|aace|aci5|ain3|amac|aori|apa3|apan|apnb|apoc|atrc|atrn|bsub|gfra|khan|kmed|lani|lbga|lbrc|lbuc|lc37|lcit|lfal|lfer|lfrk|llac|llcs|lmli|lpar|lplc|lplw|lrha|lsui|wcib	pput	ABQ76287.1	nucleic-acid-binding protein containing a Zn-ribbon domain-like protein	MSEVAVNKTKKRFIAGAVCPACSEPDKLMMWNDDGVPHRECVACGFTDTLNEQGLSVPKELGTRVNHLAPKAAPAKVQTVQFFPNPKLKKPAE	K07070
DATABASE_NAME0008630	0.315617	1	400	5185.15	ecok	1ab7|1ab8|1cb6|1cb7|1ct2|aace|aci5|ain3|amac|aori|apa3|apan|apnb|apoc|atrc|atrn|bsub|gfra|khan|kmed|lani|lbga|lbrc|lbuc|lc37|lcit|lfal|lfer|lfrk|llac|llcs|lmli|lpar|lplc|lplw|lrha|lsui|wcib	ehor	EGK57091.1	nucleoid occlusion protein SlmA	MAEKQTAKRNRREEILQSLALMLESSDGSQRITTAKLAASVGVSEAALYRHFPSKTRMFDSLIEFIEDSLITRINLILKDEKDTSARLRLIVLLILGFGERNPGLTRILTGHALMFEQDRLQGRINQLFERIEAQLRQVLREKKMREGEGYETDETLLAGQILAFCEGMLSRFVRSEFKYRPTDDFDARWPLVAAQLQ	K05501
DATABASE_NAME0003394	0.0256349	1	1753.85	5874.21	1ab7|1ab8|1cb6|1cb7|lc37|lcit|lsui|wcib	1ct2|aace|aci5|ain3|amac|aori|apa3|apan|apnb|apoc|atrc|atrn|bsub|ecok|gfra|khan|kmed|lani|lbga|lbrc|lbuc|lfal|lfer|lfrk|llac|llcs|lmli|lpar|lplc|lplw|lrha	1ab8	KAA8454523.1	nucleoid-associated protein	MIIKHVILHVLDKNSGNLIASQNELDLAQPNLHEYIEKLIEKFENSDYKIGQLTDNDTIGMVVSDNDTRSFTEKATDLAEQLFEIIAPSESIPAGDLLVVEFSEGADDFFGLLKLNFTPRYTHAVEYQDDKLINNLVLNQAVLPAATQTVDEGVLINLMSGTYKLLEKSYLIDGHRINYFSEKFLQLSPENSTKDNIKVIKQAVKSVASKFDLPEHEVLANTQNTIFDNVQDDGEISTAAIAESVFNGNTSAQEAYHEIINNKHLNEDIVVPNIEKIEKKYRLQRFKLDSGIEISIPMDIYQDKNKVEFINKPDGTMSLVIKDIASIINKFSS	0
DATABASE_NAME0006774	0.315617	1	400	5185.15	ecok	1ab7|1ab8|1cb6|1cb7|1ct2|aace|aci5|ain3|amac|aori|apa3|apan|apnb|apoc|atrc|atrn|bsub|gfra|khan|kmed|lani|lbga|lbrc|lbuc|lc37|lcit|lfal|lfer|lfrk|llac|llcs|lmli|lpar|lplc|lplw|lrha|lsui|wcib	pbur	EKT56074.1	nucleoprotein/polynucleotide-associated enzyme	MTKLTLQEQMLKAGLVTSKKMAKVQRTAKKSRVQAREAREAVEENKKAQLERDKQLNEQQKQAALFKEYKAQVKQLIEMNRIDISKGNIGFNFTDNNLIKQIEVDKVTQAQLISGRLAIARLVIDNSDECKYAIIPASVADKIAQRDESSIVLNNALSQEEHDEEDPYADFKVPDDLMW	K09912
DATABASE_NAME0000965	9.12645e-06	0.0511081	1917.65	7261.08	1ab7|1ab8|1cb6|1cb7|lani|lbga|lbrc|lbuc|lfal|lfer|lfrk|llac|llcs|lmli|lpar|lplc|lplw|lrha|lsui|wcib	1ct2|aace|aci5|ain3|amac|aori|apa3|apan|apnb|apoc|atrc|atrn|bsub|ecok|gfra|khan|kmed|lc37|lcit	llcs	OSP87024.1	nucleoside 2-deoxyribosyltransferase	MNKLFNQAVNVYLAAPFFSESQIKKVELLENALSKNKTVANFFSPMRCQHPESLPQEVEAFTPEWAKATMENDVNEVNKADIIVAIVDFDHQDTDSGTAWELGYAIALEKPTYLIRFEDTIPANIMLTERNRAFFTQIEQVEEYDFLESKLIPYSGKYQ	0
DATABASE_NAME0003358	0.000958551	1	1595	6048.36	1ab7|1ab8|1cb6|1cb7|lani|lc37|lcit|lmli|wcib	1ct2|aace|aci5|ain3|amac|aori|apa3|apan|apnb|apoc|atrc|atrn|bsub|ecok|gfra|khan|kmed|lbga|lbrc|lbuc|lfal|lfer|lfrk|llac|llcs|lpar|lplc|lplw|lrha|lsui	lc37	MBE4725467.1	nucleoside 2-deoxyribosyltransferase	MNEAKLIKELEEISRHVDNSKKLPGAKNIYLAAGWFSDHQEQLLKEAFTKLSANPTIAHIHVPLLHQYGGVALGTSNNTPDFEWGAMTYKADIKAIDNSDLTVAVFEAEDADTGTAMELGYSVASHTPVVSVFAGNIDEHPINLMLSFGTDAHVTSTDALADYDFFDITPNKYMGKLI	K08728
DATABASE_NAME0013326	0.930344	1	1645.45	5301.71	lplc|lplw	1ab7|1ab8|1cb6|1cb7|1ct2|aace|aci5|ain3|amac|aori|apa3|apan|apnb|apoc|atrc|atrn|bsub|ecok|gfra|khan|kmed|lani|lbga|lbrc|lbuc|lc37|lcit|lfal|lfer|lfrk|llac|llcs|lmli|lpar|lrha|lsui|wcib	lplw	CCC77690.1	nucleoside 2-deoxyribosyltransferase	MSTRLMSDEPTIYLAGPWFTEGQPERLAKIEKLMDELELTYYSPRLDGIDLTPDATEADRNAVFTDNVDHLKRAKLVVAVVDGFDTGTIWETGTAYGLDIPVAYYSETLADGTFNVMLAKSGKAVIENMTDLKAFLQDPTADDFQYTGTIR	0
DATABASE_NAME0007040	0.908141	1	2109.09	5284.3	lpar|lrha	1ab7|1ab8|1cb6|1cb7|1ct2|aace|aci5|ain3|amac|aori|apa3|apan|apnb|apoc|atrc|atrn|bsub|ecok|gfra|khan|kmed|lani|lbga|lbrc|lbuc|lc37|lcit|lfal|lfer|lfrk|llac|llcs|lmli|lplc|lplw|lsui|wcib	efog	AEA94479.1	nucleoside 2-deoxyribosyltransferase superfamily protein	MTKIYFAGPLFSQADLRYNAYLVEQIRQLDKTIDLYLPQENAAINDKSAYADSKMIALADTENVLASDLLVALLDGPTIDAGVASEIGVAYAKGIPVVALYTDSRQQGADNHQKLDALNEVAENQFHYLNLYTVGLIKLNGRVVSSEEDLLEEIKQRLS	0
DATABASE_NAME0000579	0.0691952	1	5861.41	2522.22	1ct2|aace|aci5|ain3|amac|aori|apa3|apan|apnb|apoc|atrc|atrn|bsub|ecok|gfra|khan|kmed|lani|lbrc|lc37|lcit|lfer|lmli|lpar|lplc|lplw|lrha|lsui|wcib	1ab7|1ab8|1cb6|1cb7|lbga|lbuc|lfal|lfrk|llac|llcs	pbur	EKT64278.1	nucleoside diphosphate kinase	MTVQRTFSIIKPNAVKKNAIGAIYHRFESAGFSIIAAKMLHLTREQAEGFYAEHKGRPFFEGLVEFMTSGPIILQVLEGENAVQRHRDLMGATNPDNALAGTLRADYADSFTENAVHGSDSIESANREIAYFFAEDEICPR	K00940
DATABASE_NAME0006787	0.315617	1	400	5185.15	ecok	1ab7|1ab8|1cb6|1cb7|1ct2|aace|aci5|ain3|amac|aori|apa3|apan|apnb|apoc|atrc|atrn|bsub|gfra|khan|kmed|lani|lbga|lbrc|lbuc|lc37|lcit|lfal|lfer|lfrk|llac|llcs|lmli|lpar|lplc|lplw|lrha|lsui|wcib	ehor	EGK62658.1	nucleoside diphosphate kinase transcriptional regulator	MSRPTIIINELDAERIDRLLEKPEFASLPVADALNEELDRAQMCTPETMPHDVVTMNSQVKFRNLTTGEELTRTLVYPAQMTDSSTQLSVLAPVGAALLGLRTGDTIHWELPGGASAHLEVLELLYQPEAAGDYLR	K06140
DATABASE_NAME0001579	3.44847e-06	0.0193114	1602.83	7078.79	1ab7|1ab8|1cb6|1cb7|lani|lbga|lbrc|lbuc|lc37|lcit|lfal|lfer|lfrk|lmli|lplc|lplw|lsui|wcib	1ct2|aace|aci5|ain3|amac|aori|apa3|apan|apnb|apoc|atrc|atrn|bsub|ecok|gfra|khan|kmed|llac|llcs|lpar|lrha	1ab7	KAA8438243.1	nucleoside hydrolase	MAKKKMILDLDTGVDDALALAYALATPDADLIGVVTSFGNTQMQTAAQNTLKLLELLGEDKVPVFLGASHSSTTTDFETMQVSKDIHGDNAIGDVILPEPKQDVAGQTAVDFLIESAHKYAADLVVVPTGPLTNLAAAYQKDSAIADLIGNVTLMGGALTVPGNVTPYTEANINQDPAAADYVFKHAKHLVMVGLDVTLQTLLTKKETQQWRDLGTEKGRVFADIFDFYIDAYDNLNINKAGAALHDPLAVGVAVDPKLVTLLPLNMMVDTNDGRTIGDPTRLRQAHKNNFAAVAVDEPFYLERFMNYTLAILS	K01239
DATABASE_NAME0003836	0.218218	1	7612.33	4397.4	ain3|aori|atrc|atrn|gfra|kmed	1ab7|1ab8|1cb6|1cb7|1ct2|aace|aci5|amac|apa3|apan|apnb|apoc|bsub|ecok|khan|lani|lbga|lbrc|lbuc|lc37|lcit|lfal|lfer|lfrk|llac|llcs|lmli|lpar|lplc|lplw|lrha|lsui|wcib	atrn	GAA08651.1	nucleoside hydrolase	MSMSGFTRFARRCVLAAGLLGVSVPVVAHAEADRMVIFDDDGFALAQWMVLKAPHVKVMGFATVSGDFWQKEATAYALRGLEIAGRTDVPVVQGATYPLMNSEKLTDRWEALYGKLVWKGAWMKKWVENTTQALPPYHPADVVPDLPWGNPKLKPSPENAAMFMIRMVHQYPGQISIIECGPMTNLALAQKLDPEFASLAKELVYMGGSLNPRQKLTSAASAQFAREFGNSPRREFNIRFDPEAASITMHAPWKRIVMVPVDPSTETEMSAEFVKDIASADTPIARIVKRSANNFPLWDEIAAAVWLDPSLIRSSADLYVDVNTMFSAQYGDILSWTEGYQPDVGEQKEKVVLTVDVPRMKALIKDLISKP	0
DATABASE_NAME0002926	0.256114	1	6459.34	4618.31	ain3|amac|aori|atrc|atrn|gfra|khan|kmed	1ab7|1ab8|1cb6|1cb7|1ct2|aace|aci5|apa3|apan|apnb|apoc|bsub|ecok|lani|lbga|lbrc|lbuc|lc37|lcit|lfal|lfer|lfrk|llac|llcs|lmli|lpar|lplc|lplw|lrha|lsui|wcib	kmed	BAK84800.1	nucleoside hydrolase	MAQQYPDQGACCVFSSVLSLSKRLAACAAAVTLVATTAHAAPAPTSDTSGPELVIEDNDFLGPGGSDQLSIIPLLFNPHVRVLGFTVVSGDGWENSESAHLRRLLEIIGRTDVPVADGAVYPLVNTRAEMRLHEMQFGTIPWKGAWGGMGSIDKATDTQPASIGPMKEGTPHTAPIAQSAAQFLIEQVHAHPHQVTILAAGPLTNLALAIRQDPTFAQTAKQLIFMGGMLDTSMMSVTGNADFASDFNMIFDPEGAHITLTAPWKAITVVGSVSNDLMLSREYLARLTSKKTALTSYIGAYYEPLPMWDEMTAAIAADPTLITSAVDAHLDIDTSRGPHYGHAFVVPDALVPHGSPMQRMHIVRSIDAQRFRDTFAQEAQSDLPAHGQ	0
DATABASE_NAME0006192	0.98829	1	2021.43	5488.77	gfra|kmed|lsui	1ab7|1ab8|1cb6|1cb7|1ct2|aace|aci5|ain3|amac|aori|apa3|apan|apnb|apoc|atrc|atrn|bsub|ecok|khan|lani|lbga|lbrc|lbuc|lc37|lcit|lfal|lfer|lfrk|llac|llcs|lmli|lpar|lplc|lplw|lrha|wcib	lsui	MBE4726959.1	nucleoside hydrolase	MASTKMILDLDTGVDDALALALAVCDPRVDLIGVIASYGNTLMKTAAQNTLDLLHLLHADEVPVYLGESHASTVNDFEVMPISKAIHGDNGVGNILLEKSPRSIEKESGIQFLINMAHQYQDELVYVPTGPLTNLAKALQIDPKIAKLIGNTTLMGGALTVPGNVTPFTEANINQDPQAADQVFTAQEHLTMVGLDVTLRTLLTKEHTKKWRDLGTKAGQTYADLMDYYIDAYDNLGIDHRGAALHDPLAVAVAIDPSYVMTVSLNMRVTYDQKTKDYGRTIGDRERLLEPTTTKVAVGVKSERFVHDFMDFMIAVLKN	K01239
DATABASE_NAME0010853	0.572467	1	4900	5173	bsub	1ab7|1ab8|1cb6|1cb7|1ct2|aace|aci5|ain3|amac|aori|apa3|apan|apnb|apoc|atrc|atrn|ecok|gfra|khan|kmed|lani|lbga|lbrc|lbuc|lc37|lcit|lfal|lfer|lfrk|llac|llcs|lmli|lpar|lplc|lplw|lrha|lsui|wcib	pput	ABQ76331.1	nucleoside recognition domain protein	MLNGLWLGFFLVAAVSAMAQWLVGGNAGIFAAMVESIFAMAKLSVEVMVLLFGTLTLWLGFLKIAEKAGIVEWLAKVLGPLFARLMPEVPPGHPALGLITMNFAANGLGLDNAATPIGLKAMRALQELNPGSTTASNAQILFLVLNASSLTLLPVTVFMYRAQQGAPDPTMVFLPILLATSVSTLVGLLSVAVMQRLRLWDPVVLAYFIPGALLLGGFMAFLGTLSAAALASLSSLMGNLTLFGVIMLFLVVGALKRVRVYEAFVEGATEGFDVAKSLLPYLVAMLVAVGVLRASGALELALDGIRHAVNWMGLDTRFVEGLPTALVKPFSGSAARAMLIETMQTQGVDSFPALVAATIQGSTETTFYVLAVYFGAVGIQRVRHAVGCALLAEFSGVVAAIFVCYWFFT	0
DATABASE_NAME0001919	0.000619612	1	2151.64	7192.31	1ab7|1ab8|1cb6|1cb7|aace|bsub|gfra|khan|kmed|lc37|lcit|lfal|llac|llcs|lmli|lsui|wcib	1ct2|aci5|ain3|amac|aori|apa3|apan|apnb|apoc|atrc|atrn|ecok|lani|lbga|lbrc|lbuc|lfer|lfrk|lpar|lplc|lplw|lrha	lmli	KRN09821.1	nucleoside transport system permease protein	MTVFSTTFVYAAPLIFTALGGTFSERSGVVNVGLEGMMIIGAFGSTVFNLTFASTFGSLTPWISLFVGALFGLVFSVLHAVATVTFRADHIISGTVLNLMAPALAVFLTRVIYEGKGQTPVINQSMGDFTFPILSKIPFIGKILFTNTSLVAFIAIIVGILCWYFFFRTSIGLRMRSVGENPAAADTLGINVVKYKYMGVLISGFFGGIGGAVMAQSITLNFSASTISGQGFMSLAAMIFGKWNPLGATGAALFFGLAQSLPIIGAYIPILSHVNSVWFQIAPYAITIIVLVIFLGKAVAPAADGQNYIKGK	K23536
DATABASE_NAME0002786	0.0201191	1	1915.71	6142.74	1ab7|1ab8|1cb6|1cb7|lc37|lcit|lfal|lfer|lplc|lplw|lsui|wcib	1ct2|aace|aci5|ain3|amac|aori|apa3|apan|apnb|apoc|atrc|atrn|bsub|ecok|gfra|khan|kmed|lani|lbga|lbrc|lbuc|lfrk|llac|llcs|lmli|lpar|lrha	1cb6	KAA8465487.1	nucleoside triphosphatase	MMTRFVIASNNTHKTDEMVRYLAVLGLKGLNYRHLIDEITFPPETTDDMATNALVKAQTIHNLLPNEYILADDSALFIPAIPDHFGVTTMREFRAHHLSGDDEINQYVLQQLPAAAPRDAYLLAHFVVVTPQNVVYMSEGKGGVVLADTPRGNRNGLDELLETENGLTLAEIDMPDRVHYAHRGRAAIKMKSQLQQAGELA	K02428
DATABASE_NAME0004158	0.000900812	1	8940.38	4391.27	1ct2|aace|aori|apnb|ecok|gfra	1ab7|1ab8|1cb6|1cb7|aci5|ain3|amac|apa3|apan|apoc|atrc|atrn|bsub|khan|kmed|lani|lbga|lbrc|lbuc|lc37|lcit|lfal|lfer|lfrk|llac|llcs|lmli|lpar|lplc|lplw|lrha|lsui|wcib	1ct2	KAA8426734.1	nucleoside triphosphate hydrolase	MEIKKLRPISGRKTAVIAVVGADGSGKSTLGNYILEQMQRDRPTRFCHLGKQTGNWGRFIARMPFVGRKVDRKILNKSAATRSDKGAGGVTAFVVFVLSMRRVMRFLKMRFFHKQGYTILTDRYPQAVIPGPMDGPSLVARNPDGKFVSILTRLEQKLYEWMATFKPDVVIRLNVDLQTAVARKPDHRYESLARKIKDVPLLTFNGAPIFDLDSSLPLSTVQQEAWLVVKHVLEMYPRYSEMR	0
DATABASE_NAME0008378	0.315617	1	400	5185.15	ecok	1ab7|1ab8|1cb6|1cb7|1ct2|aace|aci5|ain3|amac|aori|apa3|apan|apnb|apoc|atrc|atrn|bsub|gfra|khan|kmed|lani|lbga|lbrc|lbuc|lc37|lcit|lfal|lfer|lfrk|llac|llcs|lmli|lpar|lplc|lplw|lrha|lsui|wcib	ehor	EGK62877.1	nucleoside triphosphate hydrolase domain protein	MLLERVEIVGFRGINRLSLQLEQNNVLIGENAWGKSSLLDALTLLLSPEENLYHFVHDDFWFPPGDVNGREKHLHIILTFRESEPGRHRVRRFRPMSPCWVPCEDGFHRIFYRLEGEMAQNDGVLTLREFLDEKGNPIPLDNIDELARHLIRLSPVLRLRDARFMRRIRNGTVPNMPEVEVTARELDFLARELVSRPQNLTDGQIRQGLSAMVQLLEHYFSEQGTGQARHRLMRRRSHDEQRSWRYLDIINRMIDRPGGRTHRVILLGLFSTLLQAKGTVRLDRDARPLLLVEDPETRLHPIMLSVAWHLLNLLPLQRVTTTNSGELLSLTPVEYVCRLVRESSRVTAYRLGPGGLNAEDGRRIAFHIRFNRASSLFARCWLLVEGETETWVINELARQCGHHFDAEGIKVIEFAQSGLKPLIKFARRMGIEWHVLVDGDEAGKKYAATVRSLLNNDREAEREHLTALPAMDMEHFMYRQGFDDVFHRVAMIPVDVPMNMRRVIAKAIHRSSKPDLAIEVATEAGRRGVESVPTLLRKMFSRVLWLARGRAD	K07459
DATABASE_NAME0007547	0.315617	1	400	5185.15	ecok	1ab7|1ab8|1cb6|1cb7|1ct2|aace|aci5|ain3|amac|aori|apa3|apan|apnb|apoc|atrc|atrn|bsub|gfra|khan|kmed|lani|lbga|lbrc|lbuc|lc37|lcit|lfal|lfer|lfrk|llac|llcs|lmli|lpar|lplc|lplw|lrha|lsui|wcib	pbur	EKT55365.1	nucleoside triphosphate hydrolase domain-containing protein	MNVTLSVNGLSVPVSFSDDEIEQVHLPILKQFAELHKKSKNQRTIIFLSAPPGTGKSTLTTFWEYLCQHDEYSTMQLPSIQTLPMDGFHHYNDWLEAHQLKSLKGAPETFDIIKLAKNIKEICQKDGTWPQYSRKLHNPIEHAITVTAPIVIIEGNWLLLNDPKWLALQPYCDLSIFIHAPEKLLTQRLIARKVQGGLSLEKAEAFYLSTDGPNVRKVLNESRPADLMLEMDERSSYRFLQN	K02173
DATABASE_NAME0000829	3.27209e-06	0.0183237	7300.54	1856.3	1ct2|aace|aci5|ain3|amac|aori|apa3|apan|apnb|apoc|atrc|atrn|bsub|ecok|gfra|khan|kmed|lpar|lrha	1ab7|1ab8|1cb6|1cb7|lani|lbga|lbrc|lbuc|lc37|lcit|lfal|lfer|lfrk|llac|llcs|lmli|lplc|lplw|lsui|wcib	bsub	CAB14765.1	nucleoside triphosphate pyrophosphatase; septum formation DNA-binding protein (multicopy associated filamentation)	MTKPLILASQSPRRKELLDLLQLPYSIIVSEVEEKLNRNFSPEENVQWLAKQKAKAVADLHPHAIVIGADTMVCLDGECLGKPQDQEEAASMLRRLSGRSHSVITAVSIQAENHSETFYDKTEVAFWSLSEEEIWTYIETKEPMDKAGAYGIQGRGALFVKKIDGDYYSVMGLPISKTMRALRHFDIRA	K06287
DATABASE_NAME0001878	0.772826	1	2843.28	7002.94	1ct2|aace|amac|apa3|apan|apnb|apoc|atrc|atrn|bsub|ecok|gfra|khan|kmed	1ab7|1ab8|1cb6|1cb7|aci5|ain3|aori|lani|lbga|lbrc|lbuc|lc37|lcit|lfal|lfer|lfrk|llac|llcs|lmli|lpar|lplc|lplw|lrha|lsui|wcib	amac	KFL89293.1	Nucleoside triphosphate pyrophosphohydrolase MazG	MVAKNTASSAPTLPATGDQTGAARELTRLVALMARLRDPEHGCPWDREQTHETIAPYAIEEAYEVLDAIQKQDWQAFPDELGDLLLQVVYQARLAEEEGHFDFATVARLITEKMIRRHPHVTFGPEVLGTQADATAPASGQTTSAAMPGQWEQLKEKERQKLTAPGQKSSALTGIPPALPALLRASKIASRAARVGFDWPDVQGVVAKVHEEMEEFAVEMRANDRAKMQDELGDVFFSLASLARRLDLDPEACLRQACDKFTRRFQAVEACLAEEGRSMQDEPVSYLDEVWNCVKKRDG	K04765
DATABASE_NAME0006443	0.111518	1	2117.65	5350.17	aace|bsub	1ab7|1ab8|1cb6|1cb7|1ct2|aci5|ain3|amac|aori|apa3|apan|apnb|apoc|atrc|atrn|ecok|gfra|khan|kmed|lani|lbga|lbrc|lbuc|lc37|lcit|lfal|lfer|lfrk|llac|llcs|lmli|lpar|lplc|lplw|lrha|lsui|wcib	aace	TCS33229.1	nucleoside-binding protein	MAEAPLSLPTLSRRTALGLTASGLAACILGGNRALSATPDPALARLAAPWITPPLLPPIREQDALLAIAHVGPVSDGGWSTVHNEAVAAVRAAFPRLRTVWVENVPYSADATRLLRQFVAEGANLVLATADYGDFLMDVASKAPDVAFVQCNSTRLARNASWYYVAQWYPCYILGVAAGLLSRTGQIGYIASFPLPSVYASANAYLLGARSVRPDATVRVVSINAWFDPQASLSAATALADSGCDVLCGIMDEAGYLRLAQKRGLWAIMSNNDERAYGPDAYLSSVVYDFRQHYVDQVRARLEGRWTPMPCFLPLGAGADRDAWGARVPESVRRQADAVRSRILEGWSPFTGPIHDHRGGLRVPAGETMHDLALYQWHWAVDGVLGLE	K07335
DATABASE_NAME0009989	0.00449366	1	1055.56	5428.32	aace|khan	1ab7|1ab8|1cb6|1cb7|1ct2|aci5|ain3|amac|aori|apa3|apan|apnb|apoc|atrc|atrn|bsub|ecok|gfra|kmed|lani|lbga|lbrc|lbuc|lc37|lcit|lfal|lfer|lfrk|llac|llcs|lmli|lpar|lplc|lplw|lrha|lsui|wcib	aace	TCS31433.1	nucleoside-diphosphate-sugar epimerase	MKTILVLGATGGIGGAVTRVMLNRGWQVRAMVRDPTRAASGWGHSVMPHWVQGDAMQRDDVVNAASEAVAILHGVNPPGYRAWETTVLPMMDNTIAAARSVGGARIVLPGTIYNYDATTTPVIDETTPQNPTSRKGKIRKALERRLADGASDCPSLIVRAGDYFGAGARQSWFAQALAKAPLKQITYPGRTGIGHAWAYLPDLAETIAQLLELPPGAMATAERVQFCGFWDADGTHMITALRRMMGRPNLPVRHFPWWLMRLLSPFGGFPREVIEVKPYWHYPVRLDNSRLIRLLGTEPHTALDQAVRDAVGWPRTSTS	0
DATABASE_NAME0008006	0.315617	1	400	5185.15	ecok	1ab7|1ab8|1cb6|1cb7|1ct2|aace|aci5|ain3|amac|aori|apa3|apan|apnb|apoc|atrc|atrn|bsub|gfra|khan|kmed|lani|lbga|lbrc|lbuc|lc37|lcit|lfal|lfer|lfrk|llac|llcs|lmli|lpar|lplc|lplw|lrha|lsui|wcib	ehor	EGK62886.1	nucleoside-diphosphate-sugar epimerase	MRTKFFSTQWIVMKVLVTGATSGLGRNAVEFLRNKGISVRATGRNEAMGKLLQKMGAEFVHADLTELVSSQAKVMLAGIDTLWHCSSFTSPWGTQEAFDLANVRATRRLGEWAVAWGVRNFIHISSPSLYFDYHHHRDIQEDFRPARFACEFARSKAAGEEVIDLLAQSNPHTRFTVLRPQSLFGPHDKVFIPRLAQMMHHYGSVLLPRGGDALVDMTYYENAVHAMWLASQPDCDKLVSGRAYNITNGEPCTLRSIVQRLIDELKIDCRIRSVPYPMLDMIARSMERFGSKSAKEPALTHYGVSKLNFDFTLDISRAENELGYKPIVSLDEGIVRTAAWLRDHGKLHR	0
DATABASE_NAME0002596	0.523816	1	3273.11	6389.19	1ct2|aace|ain3|amac|apoc|atrc|atrn|gfra|kmed|lbrc|lplc|lplw	1ab7|1ab8|1cb6|1cb7|aci5|aori|apa3|apan|apnb|bsub|ecok|khan|lani|lbga|lbuc|lc37|lcit|lfal|lfer|lfrk|llac|llcs|lmli|lpar|lrha|lsui|wcib	amac	KFL89892.1	Nucleoside-diphosphate-sugar epimerase	MRLFVTGASGYIGGSFAAEAVRRGHDVRGLVRSAEKAAACAALGMVPVQGTLADRDLLIEEAQRADVVVNAASSDERDAVDTFLAALSGSGKAFLHTSGSSLVADHAEGEASEAIFDERHMPLPVAGKAPRVALDHAILTTPGIRSIILCNSLIYGKALGPTAHSVQLPLLVDYARENGCARYIGKGLNRWSTVHIADVVDLYFLALEQAPPATFVFVESGEASFRDMAQSIANALRLGEATSMTVEAAIKRWGRQRALYSLASNSRVRSLYSRAWGWKPNSADIHTWILNNISAENP	0
DATABASE_NAME0003449	0.580634	1	3014.71	6257.43	1ct2|aace|amac|apa3|apan|apnb|apoc|atrc|atrn	1ab7|1ab8|1cb6|1cb7|aci5|ain3|aori|bsub|ecok|gfra|khan|kmed|lani|lbga|lbrc|lbuc|lc37|lcit|lfal|lfer|lfrk|llac|llcs|lmli|lpar|lplc|lplw|lrha|lsui|wcib	apan	BAU39269.1	nucleoside-diphosphate-sugar epimerase	MAEAAPVSDTSEVWILDTHRAGEMAQCRALADMLGLPCQIIPLQADFGLPEQIPDTQNLRLILSFGNAVQAALALRARCKNTPAIVQLGRPSHVPAADLDLIIILPQDDYPTAPNVLRLRFPLNGAHKSQTSIPQIDSTRRHGGTVVLYGAPSRQFFLNKQDTYKLLRFSHELAQAHHESLHVLTSPRTPVEAEGWLEDISKTIPMQIYIFRKGVNPFQKFLQEANRFVVTGDSASMLADACRTGAPVWLFPLRAKHSFMTRLQASVDRWGLQNIRNGLVRRGWLGSGTCFGKWHATLAEQNYIHLVTPQASAEMLKWQPDASRRDDDMQKCYASIMKLPLFIAR	K07276
DATABASE_NAME0005716	0.18676	1	6164.71	4968.77	ain3|apnb|apoc|atrn	1ab7|1ab8|1cb6|1cb7|1ct2|aace|aci5|amac|aori|apa3|apan|atrc|bsub|ecok|gfra|khan|kmed|lani|lbga|lbrc|lbuc|lc37|lcit|lfal|lfer|lfrk|llac|llcs|lmli|lpar|lplc|lplw|lrha|lsui|wcib	apoc	KGB24323.1	Nucleoside-diphosphate-sugar pyrophosphorylase involved in lipopolysaccharide biosynthesis/translation initiation factor 2B gamma/epsilon subunits (eIF-2Bgamma/eIF-2Bepsilon)	MIVIPMAGLSRRFTEAGYKLPKYMLPVGDNTVFSLAVGSFKNYFAQEKFVFIARDVEDTKNFIAKECQKMGIKNFETIILDAPTKGQAETVELGIVGSQYPLETPLTIFNIDTFRKNFSFPSEPWFAHSDGYLEVFKGTGQNWSYVGPEKNSSEPRVIRTTEKNPISDLCCDGLYYFARASDFLWALEEEKKAPSMPELYIAPLYNHLIKRGSSIHYEIVDKNDIIFCGVPKEYDDVLKNIYS	0
DATABASE_NAME0001924	5.93237e-05	0.332213	1717.31	6964.5	1ab7|1ab8|1cb6|1cb7|ecok|lani|lbga|lbrc|lbuc|lc37|lcit|lfal|lfer|lpar|lplc|lplw|lrha|lsui|wcib	1ct2|aace|aci5|ain3|amac|aori|apa3|apan|apnb|apoc|atrc|atrn|bsub|gfra|khan|kmed|lfrk|llac|llcs|lmli	lplc	KFL89972.1	Nucleotidase YfbR HD superfamily	MGMHQYFQSLSNLETIQRAPGFFKYQNHSVAAHSFKVAEVAQFLGDVEENAGQIVDWRALYEKALNHDYNERFIGDIKTPVKYATPTLRTMLADVEHKLSQNFVQNEIPAEFQAAYSRRLSEGKDETLEGQILSVADKIDLLYESFGEIQKGNPEPVFRDIYQESLKTIVAFKKMTSVQYFLKAVLPEMLAEPFTHQDQLQALTTQILTAGPQSD	K07023
DATABASE_NAME0006901	0.315617	1	400	5185.15	ecok	1ab7|1ab8|1cb6|1cb7|1ct2|aace|aci5|ain3|amac|aori|apa3|apan|apnb|apoc|atrc|atrn|bsub|gfra|khan|kmed|lani|lbga|lbrc|lbuc|lc37|lcit|lfal|lfer|lfrk|llac|llcs|lmli|lpar|lplc|lplw|lrha|lsui|wcib	ecok	AAC75837.1	nucleotide 5'-monophosphate nucleosidase	MITHISPLGSMDMLSQLEVDMLKRTASSDLYQLFRNCSLAVLNSGSLTDNSKELLSRFENFDINVLRRERGVKLELINPPEEAFVDGRIIRALQANLFAVLRDILFVYGQIHNTVRFPNLNLDNSVHITNLVFSILRNARALHVGEAPNMVVCWGGHSINENEYLYARRVGNQLGLRELNICTGCGPGAMEAPMKGAAVGHAQQRYKDSRFIGMTEPSIIAAEPPNPLVNELIIMPDIEKRLEAFVRIAHGIIIFPGGVGTAEELLYLLGILMNPANKDQVLPLILTGPKESADYFRVLDEFVVHTLGENARRHYRIIIDDAAEVARQMKKSMPLVKENRRDTGDAYSFNWSMRIAPDLQMPFEPSHENMANLKLYPDQPVEVLAADLRRAFSGIVAGNVKEVGIRAIEEFGPYKINGDKEIMRRMDDLLQGFVAQHRMKLPGSAYIPCYEICT	K06966
DATABASE_NAME0004464	0.147346	1	2200	5568.28	bsub|lbga|lbrc|lbuc|lfal|lplc|lplw	1ab7|1ab8|1cb6|1cb7|1ct2|aace|aci5|ain3|amac|aori|apa3|apan|apnb|apoc|atrc|atrn|ecok|gfra|khan|kmed|lani|lc37|lcit|lfer|lfrk|llac|llcs|lmli|lpar|lrha|lsui|wcib	lplw	CCC79003.1	nucleotide-binding protein universal stress protein UspA family	MYQNILVPLDGSDNAYMALKHAVKLAQTFKSKLFLVNVIDITRLNAYSPAAYGGTLYTNLLKVAKDNSQDILDRGQQMASAAQVESLPIQVNSSPKASIATDIPKKYAIDLIVMGKSGTNAVSRILLGSTTAYVVQKAEVNVTVINTIDDPD	0
DATABASE_NAME0006273	0.20852	1	1460	5430.63	lbrc|lfer|lplc|lplw	1ab7|1ab8|1cb6|1cb7|1ct2|aace|aci5|ain3|amac|aori|apa3|apan|apnb|apoc|atrc|atrn|bsub|ecok|gfra|khan|kmed|lani|lbga|lbuc|lc37|lcit|lfal|lfrk|llac|llcs|lmli|lpar|lrha|lsui|wcib	lplw	CCC78683.1	nucleotide-binding protein universal stress protein UspA family	MTMVKRILVGIDTSPQSQLALTKAIKIAVEQNAALDIVTVINTEKFIGVTQGPMGFGATTPQALNELTAGLKANLAKARQQAMAAGVSDVRVHLHSGNSKLLLATTLPDRYGTDLIVVGATGLNNVARVLIGSNAAYVIRNATCDTLVVRTDADQQPVKLPKHTTRRL	0
DATABASE_NAME0004478	1.32039e-08	7.39421e-05	11020.6	3639.83	1ct2|aci5|amac|apa3|apnb|apoc	1ab7|1ab8|1cb6|1cb7|aace|ain3|aori|apan|atrc|atrn|bsub|ecok|gfra|khan|kmed|lani|lbga|lbrc|lbuc|lc37|lcit|lfal|lfer|lfrk|llac|llcs|lmli|lpar|lplc|lplw|lrha|lsui|wcib	1ct2	KAA8425606.1	nucleotidyltransferase	MLYLTPLERALNRLKEGWTRHLAQPDDEQLRDGLIQRFEFTYELSHKTLKRFLEANSASPEEYDRMGFPDMIRSANEAGLLKSAWPQWSVFRKMRNLTSHTYNEATAKQVVATIPDFIAETEFLLATLKERTA	0
DATABASE_NAME0004725	0.97528	1	2503.7	5429.24	1ab8|1cb6|1cb7	1ab7|1ct2|aace|aci5|ain3|amac|aori|apa3|apan|apnb|apoc|atrc|atrn|bsub|ecok|gfra|khan|kmed|lani|lbga|lbrc|lbuc|lc37|lcit|lfal|lfer|lfrk|llac|llcs|lmli|lpar|lplc|lplw|lrha|lsui|wcib	1cb7	KAA8450130.1	nucleotidyltransferase domain-containing protein	MIYSIEQIAELVKPIAEKYQVSEVYLYGSYARQEANEDSDIDIVYKREGSTVHGLLRMSSFKLDLERALNKKVDIVPLESFDVPIVKERNQKYIDNVHSTEVMLYGA	K07075
DATABASE_NAME0001975	4.20715e-06	0.02356	7736.09	1956.3	1ct2|aace|aci5|ain3|amac|aori|apa3|apan|apnb|apoc|atrc|atrn|gfra|khan|kmed	1ab7|1ab8|1cb6|1cb7|bsub|ecok|lani|lbga|lbrc|lbuc|lc37|lcit|lfal|lfer|lfrk|llac|llcs|lmli|lpar|lplc|lplw|lrha|lsui|wcib	kobo	WP_029329487.1_11	nucleotidyltransferase family protein	MGLNVLILAGSRPGRPDPMAQAAGISHKAMLPVCGIPMINRVIRALQAVEGIGRIAVCIERPEVLSGAVPDNVTFIPPAAGPSASVMRALDTLGTPLLVTTADHALLQPGWVHAFVQGAQDSGCDVAAGIAMEPDILRDVPGTRRTMIRLADGAFSGCNMFLFRTPAAGGVIRLWQKLEADRKHPFRMARTLGAGILLRFVLRRLTRADVCRRIGQLSHARVVMVPLPDGRAAVDVDKPADLELVTRLLSAPPAA	0
DATABASE_NAME0001977	4.20715e-06	0.02356	7736.09	1956.3	1ct2|aace|aci5|ain3|amac|aori|apa3|apan|apnb|apoc|atrc|atrn|gfra|khan|kmed	1ab7|1ab8|1cb6|1cb7|bsub|ecok|lani|lbga|lbrc|lbuc|lc37|lcit|lfal|lfer|lfrk|llac|llcs|lmli|lpar|lplc|lplw|lrha|lsui|wcib	kobo	WP_029329211.1_116	NUDIX domain-containing protein	MSRNLDGFFRHIAACNTAVLPGGRLEFRLGTQPAGWVQPDLLPVLLRHGMTHAGHVVTLPDPARLEQVGEAMAREGAYRSHHELFDVWTDMALPPVARIDRGALPLFGLMAAGVHLNGLVRRPDGLHLWIARRSMTKRLDPGKLDHLVAGGIPAGHTAAQALIKEAAEEASLPPELVAHARATADIRYALDRPEGLRRDVLHCFELELPANFVPTPADGEVEEFRLIPLEEAYALVRDTDEFKFNVNLVLIDLFLRTGMIDPATPEGQRLRRGLTGWHAPKPD	0
DATABASE_NAME0007098	0.0324011	1	825	5347.95	khan|kmed	1ab7|1ab8|1cb6|1cb7|1ct2|aace|aci5|ain3|amac|aori|apa3|apan|apnb|apoc|atrc|atrn|bsub|ecok|gfra|lani|lbga|lbrc|lbuc|lc37|lcit|lfal|lfer|lfrk|llac|llcs|lmli|lpar|lplc|lplw|lrha|lsui|wcib	kobo	WP_010513236.1_17	NUDIX domain-containing protein	MTQTENISFAPGIDATLHDRVLDAPHFRRWYQGMRERFTLRHVLVRDAIAFDAHRMGFILVEADALHDGHRVPGIALLRGDSVSVLLVLKCPGYPDRTVVTCEARVPVARPDLLALPAGMLDGGAFVSTALRELSEEVGVDLQVRAQDLVKLTDVWLSPGGCDEAIGLYYAELHITEPQARALSDRQTGLARENEYIRLHVLNLSDLPHIGMTDAKTLLSWHMYQARR	K18447
DATABASE_NAME0004209	0.0100064	1	1241.67	5697.01	lbga|lbrc|lbuc|lfer|lfrk|lplc|lplw	1ab7|1ab8|1cb6|1cb7|1ct2|aace|aci5|ain3|amac|aori|apa3|apan|apnb|apoc|atrc|atrn|bsub|ecok|gfra|khan|kmed|lani|lc37|lcit|lfal|llac|llcs|lmli|lpar|lrha|lsui|wcib	lbuc	AEB74088.1	NUDIX hydrolase	MVTEYASGAVVYEIRDGKIWYLLLQSATSDFWGLPKGHVEKNENLIQTAVREIHEETSLKTQIDANFKEKVEYDMNNGHHKDVTFFVSRVAPEVKVRKQDEEINSFGWFDYEDAYEKLTYDNLRQLLKHADTYIRNKENIEEA	K01518
DATABASE_NAME0003217	0.11477	1	1939.71	6100	1ab7|1ab8|1cb6|1cb7|llac|lpar|lplc|lplw|lrha|lsui|wcib	1ct2|aace|aci5|ain3|amac|aori|apa3|apan|apnb|apoc|atrc|atrn|bsub|ecok|gfra|khan|kmed|lani|lbga|lbrc|lbuc|lc37|lcit|lfal|lfer|lfrk|llcs|lmli	1ab8	KAA8454447.1	NUDIX hydrolase	MNKDKFHRAFGVYGIITIDNALVVIMKNGGPYINRFDLPGGSLEDGEFLKDAIIREINEETGLKVSKLNQLGTTSFRYPWHYLDYEMNQHIAVFYQVSEYEGALLEKVAQFDGQDSLGAVLVSLNDLNEQNASPLVLKAKDYLEHKSFATEDVEYQSWHVLSDGEQVFKK	0
DATABASE_NAME0006858	0.315617	1	400	5185.15	ecok	1ab7|1ab8|1cb6|1cb7|1ct2|aace|aci5|ain3|amac|aori|apa3|apan|apnb|apoc|atrc|atrn|bsub|gfra|khan|kmed|lani|lbga|lbrc|lbuc|lc37|lcit|lfal|lfer|lfrk|llac|llcs|lmli|lpar|lplc|lplw|lrha|lsui|wcib	pput	ABQ76772.1	NUDIX hydrolase	MAISPTEAAHRAASDRELVTWVDETDQVLGALPRAELRERGLIGRCTFILLFNSAGELCVHRRTLSKALYPGYWDVAAGGMVTAGEAYAESAARELAEELGIEGAELRFHERFYFDQPDNRLWCAVYSAVSDAPLRLQPEEVIEARFIGLEQAEQESLSKPYCPDSLAALQRYKATL	0
DATABASE_NAME0005214	0.765827	1	3091.67	5347.5	llac|llcs|lpar|lrha	1ab7|1ab8|1cb6|1cb7|1ct2|aace|aci5|ain3|amac|aori|apa3|apan|apnb|apoc|atrc|atrn|bsub|ecok|gfra|khan|kmed|lani|lbga|lbrc|lbuc|lc37|lcit|lfal|lfer|lfrk|lmli|lplc|lplw|lsui|wcib	lpar	OSP85955.1	NUDIX hydrolase	MIDPVFGRKDPKLDYHTRIGAYGVIPDHSGARLLILQAPNHALFLPGGGVEEGETPEVTLARELLEEFGATVHVTQKLGKSSEYFYSHHRQTAYYHPATFFACDQLAFVQDPLETFNTLMLMPIDLALAELKRPTHRWAVAKWLANQPKR	K03574
DATABASE_NAME0004268	0.985098	1	1946.15	5470.86	ecok|lbrc|lplc|lplw|lrha	1ab7|1ab8|1cb6|1cb7|1ct2|aace|aci5|ain3|amac|aori|apa3|apan|apnb|apoc|atrc|atrn|bsub|gfra|khan|kmed|lani|lbga|lbuc|lc37|lcit|lfal|lfer|lfrk|llac|llcs|lmli|lpar|lsui|wcib	pput	ABQ77962.1	NUDIX hydrolase	MSARWTTAVLDPQMTGGLAVARSPEGFLVDANGALFPRDWLKRQDLDVLCEHGIGHFDGQPVFLLELRSATDVPGCSWRGLRAFMLEGDFDTYKVLGYAAQIGTWAREHRFCGSCGQAMTQIRWERAMYCQPCDLRSYPRISPSMIVLVTRGDEILLARSPRFVTGVYSTLAGFAEPGESAEDCLVREVREEVAVEVRNIQYVGSQCWPFPHSMMLGFHAEYAGGEIVMQPDEIEDAKWFSVHDLPPLPAGRSIARYLIDLYVARRLGCDIPAFPS	K03426
DATABASE_NAME0002573	0.0066484	1	5860.69	4538.99	1ct2|aace|aci5|amac|apa3|apan|apnb|apoc|atrc|atrn|gfra|khan|kmed	1ab7|1ab8|1cb6|1cb7|ain3|aori|bsub|ecok|lani|lbga|lbrc|lbuc|lc37|lcit|lfal|lfer|lfrk|llac|llcs|lmli|lpar|lplc|lplw|lrha|lsui|wcib	khan	EFG85045.1	NusB antitermination factor	MTQTGAPAPDDTPRKDRNRSRTASRVGAVQALFQIEQGGDNAENVVSQFTHHRLPTGKTSLGYAEGQVPDADIRLFTAIVRGSVARQADIDAMVADVLPASWPMDRLDPVLRALLRAAGGELTAQDPAPSRVIINEYMDVAHGFFSGDEPRMLNGVLDAMSRRIAGTEAAPATPVPGAEPSAI	K03625
DATABASE_NAME0011250	0.315617	1	400	5185.15	ecok	1ab7|1ab8|1cb6|1cb7|1ct2|aace|aci5|ain3|amac|aori|apa3|apan|apnb|apoc|atrc|atrn|bsub|gfra|khan|kmed|lani|lbga|lbrc|lbuc|lc37|lcit|lfal|lfer|lfrk|llac|llcs|lmli|lpar|lplc|lplw|lrha|lsui|wcib	ecok	AAC76585.1	O-acetyltransferase WecH	MQPKIYWIDNLRGIACLMVVMIHTTTWYVTNAHSVSPVTWDIANVLNSASRVSVPLFFMISGYLFFGERSAQPRHFLRIGLCLIFYSAIALLYIALFTSINMELALKNLLQKPVFYHLWFFFAIAVIYLVSPLIQVKNVGGKMLLVLMAVIGIIANPNTVPQKIDGFEWLPINLYINGDTFYYILYGMLGRAIGMMDTQHKALSWVSAALFATGVFIISRGTLYELQWRGNFADTWYLYCGPMVFICAIALLTLVKNTLDTRTIRGLGLISRHSLGIYGFHALIIHALRTRGIELKNWPILDIIWIFCATLAASLLLSMLVQRIDRNRLVS	0
DATABASE_NAME0003903	0.633761	1	2142.86	5476.45	aace|gfra	1ab7|1ab8|1cb6|1cb7|1ct2|aci5|ain3|amac|aori|apa3|apan|apnb|apoc|atrc|atrn|bsub|ecok|khan|kmed|lani|lbga|lbrc|lbuc|lc37|lcit|lfal|lfer|lfrk|llac|llcs|lmli|lpar|lplc|lplw|lrha|lsui|wcib	galb	OUI84660.1	O-antigen biosynthesis protein	MIICQIDEFSVNGIRGWATDTENPSQPVFLHALADGQEFLQFHCTDLREDVHASGIPSLNTGFQIPMPHSLLDGKTHTITFKNRLQQIEIYSQGQGLEHISFSGRLPVETHSFVDGLKQGVLSGWVVRGNAAEGWKGGQQILVTCNGQKIAQIEANRYRGDVGKALSCDPYCGFQFSPPDLYRKPYEQEFRFYVLPDMLEVANSPCLTSFVTDANESLIIDVIDQIDALHVELTRLRRKVREILPQPGFTIADYHSWATAYFPVLRKYVDRTRNDDLILANPLVSIVCPVWNPDLTDFTAAIESVRAQTWQNWELILVDDCSKNAELQAVIEDFAKADSRIKPLFQKQNGGISIATNAGLEAAQGEWVAFFDHDDLLADVAVEYMLREATRSRADLIYSDEDKIDASGYYREPAFKTDWNYRLLLGVNYVCHFVMIRHSALQKVGGLNKEYDGAQDHDFLLRASEHIPSEKIHHVPEILYHWRITANSTASDIGNKRYAIDAGIKAVNDHLERRNLPANVDSQMGMTLYTVNWQFNQLPSVTIIIPYKDEIPTTARCLDAIQKYTRYPNYKVILVNNWSITEEAEAFAQKVDDIPNVEILTVKEPFNYSRINNLAAKDETSDFLLFLNNDVFVEQENWLEILVNEALADPQVAIVGGKFVYPNQTVQHAGVLLGIGDVAGHAHVGIPRNEGGYAGRAYFPQEISAVTAAGMLIRRPAFELVGGFDEEHLKVAFNDIDLCLKVRDAGYKVIWTPDFCAEHHESLSRGSDDRPSTERRFFHETQFMIEKWGNTLRADPFYNPHFTLDRQVFFDLTIPGVDETRYPPLESARKKIRPLWDTSTLTAESKTSPATKKPVTKKIQTKTRIKKPSATTAAKAAE	K20444
DATABASE_NAME0011256	0.315617	1	400	5185.15	ecok	1ab7|1ab8|1cb6|1cb7|1ct2|aace|aci5|ain3|amac|aori|apa3|apan|apnb|apoc|atrc|atrn|bsub|gfra|khan|kmed|lani|lbga|lbrc|lbuc|lc37|lcit|lfal|lfer|lfrk|llac|llcs|lmli|lpar|lplc|lplw|lrha|lsui|wcib	ehor	EGK57076.1	O-antigen ligase	MEKIKPRLYQLTIALSLISLMLALVSSGKQREFFYIAIYVSIIGLAFEYKKITLRPFTIALPILLIGILNLGWYFLYEYHNEGLNLYSDYLGASKKLILASILIFYIDRFKFYIDKDTFKKFFFFATALGFVLATGYGLWQASQGMTRVEMAINRATVSAYVYSVLSLAFVYSLYLQRNVKLYVVAGFTILLSYFVILLTGTRAAMGLYLLLAIVLTLYHFRRIHLKSALIFLCIVAGVVIVSYKPLISPKIQQTQREVERYQQGIDRTSLGARFSMWTVGIQNGLAHPLGQSLEEREVWTRHYIKDGHPHLGSALEYIKVHLHNEFIEKYSLQGIPGVAVMLFFFVSMIVYALRNRNALLLTSMLLLLLYGLTDVILLSSEALIFFMILFALSTPFSQTKQQ	K02847
DATABASE_NAME0013443	0.733399	1	1725	5262.5	lplw	1ab7|1ab8|1cb6|1cb7|1ct2|aace|aci5|ain3|amac|aori|apa3|apan|apnb|apoc|atrc|atrn|bsub|ecok|gfra|khan|kmed|lani|lbga|lbrc|lbuc|lc37|lcit|lfal|lfer|lfrk|llac|llcs|lmli|lpar|lplc|lrha|lsui|wcib	pbur	EKT54128.1	O-antigen polymerase	MFYYLPVLILFIFSILSIFENKKIISLLSVFTFIMLSLFLSLRVNVGFDWFSYLDIFNNRAGYEITDPGYVFVNSLFDNYSTLVFTITICISISLLLTCIKYSNNISLTLLLLIITNVWFYNWLYYRQSLAIFIILIPFLFQSKRNITYIMACIIASLFHSSVLLAIPFIIFRKIKISKKSIYILCIIATSFAYLSTYTKDLILYISTFVDFGFNHYLSGGNVFGETKSTLGLTKIWILIIYIYCVFIDNNNDQESYSIRNLALFFIIFQLLSIPVDILNRISMYFSIFYPIYISNALYKNLKQRSFFFVILFVILIFFVFYFNYISVSDIGEYQL	0
DATABASE_NAME0006610	0.492452	1	1330	5300	apa3	1ab7|1ab8|1cb6|1cb7|1ct2|aace|aci5|ain3|amac|aori|apan|apnb|apoc|atrc|atrn|bsub|ecok|gfra|khan|kmed|lani|lbga|lbrc|lbuc|lc37|lcit|lfal|lfer|lfrk|llac|llcs|lmli|lpar|lplc|lplw|lrha|lsui|wcib	ke5p	WP_010510257.1_6	OBAP family protein	MLYSGTKHGSCRLKGQIMSFLHNLTCRRCFGRAVATTLVAAPLMAIAGRKAGAADKKLAPAPGGPTSLRSDVLDTAAGALQARKPIDAMSEYLNGFHFYADDLGRQVEANHFCTHLGEGFHQCVIYEANQKNARLIGVEYIVSEAIFRTLPEEEKKLWHSHHYEVKSGMLVAPGVPDMGEHAFMADLVTTYGKTWHTWQIDRDHDLPLGIPQLMMGFTRDGQVSQSSLDDRDRRFDISTLSEKKNRADIPTPQIVPGANAWQGGTTPQLQLVEMPVRNLTL	0
DATABASE_NAME0001391	0.0435426	1	5318.18	5016.67	1ct2|aace|ain3|amac|aori|apa3|apan|apnb|apoc|atrc|atrn|ecok|gfra|khan|kmed	1ab7|1ab8|1cb6|1cb7|aci5|bsub|lani|lbga|lbrc|lbuc|lc37|lcit|lfal|lfer|lfrk|llac|llcs|lmli|lpar|lplc|lplw|lrha|lsui|wcib	atrc	KGB21279.1	Octanoate-	MTNKHFLWEISKNPVPYPYALSRMQDIAQKIRSQQAEERVWLLEHPPLYTAGTSAKPADLFNPHHYPTYDAGRGGQWTYHGPGQRIAYVMMDLQKPHGQVPARDLRAYVHALENWIIRTLAEFGLKGECRDGRVGVWVIDPQSGQEEKIAAIGVRVSRWVSWHGIAINLCPDMEDFDGIVPCGIREFGVTSFQKLGLPVTFAQLDAALAKNWTAVFGEPPSAFTPLQDE	K03801
DATABASE_NAME0006177	0.0198768	1	1200	5361.03	aace|ecok	1ab7|1ab8|1cb6|1cb7|1ct2|aci5|ain3|amac|aori|apa3|apan|apnb|apoc|atrc|atrn|bsub|gfra|khan|kmed|lani|lbga|lbrc|lbuc|lc37|lcit|lfal|lfer|lfrk|llac|llcs|lmli|lpar|lplc|lplw|lrha|lsui|wcib	aace	TCS31097.1	octopine/nopaline transport system ATP-binding protein	METTQPHIIPASATTTAPVITTRQLTKRYGALEVLRGIDLDAHEGEVISILGASGSGKSTFLRCLNLLEIPTSGSLTVLDENIRFRQQGNELRIADQKQVNRLRSQVGMVFQNFCLWSHKTVLQNVMEAPIHVQGRNRQEVRDEAQKALDRVGMLNRADYYPSQLSGGQQQRIAIARALVMQPRVLLFDEPTSALDPQLVGEVLKVMQDLAAEGRTMLIVTHEMAFARDVSSRIVFLEQGTVRAQGTPQALFQGGMDERFDQFVSHFMRKT	K10021
DATABASE_NAME0005040	0.0198768	1	1200	5361.03	aace|ecok	1ab7|1ab8|1cb6|1cb7|1ct2|aci5|ain3|amac|aori|apa3|apan|apnb|apoc|atrc|atrn|bsub|gfra|khan|kmed|lani|lbga|lbrc|lbuc|lc37|lcit|lfal|lfer|lfrk|llac|llcs|lmli|lpar|lplc|lplw|lrha|lsui|wcib	aace	TCS31095.1	octopine/nopaline transport system permease protein	MNTSSLTLVGFGPDGWGKLLVIAAGLTLIAALCSFAIGGLLGTAGAALKLSSTPILRWIGTFYTTVLRGIPEILVVYLFYFGGSLALIHLMHLAGFPGFFSLPSFVIGVIAIGLVSGAYQTEAYRSAYLRLDRGQIEAGKACGMSRPVLLWRVIAPQTLRFALPALGNIWQSVLKETALLSIIGLVELLRQSTIASGATRQPLLFYGTAALLYLLMGQLTGFGIRSVEKRLGRCWER	K02029
DATABASE_NAME0011124	0.315617	1	400	5185.15	ecok	1ab7|1ab8|1cb6|1cb7|1ct2|aace|aci5|ain3|amac|aori|apa3|apan|apnb|apoc|atrc|atrn|bsub|gfra|khan|kmed|lani|lbga|lbrc|lbuc|lc37|lcit|lfal|lfer|lfrk|llac|llcs|lmli|lpar|lplc|lplw|lrha|lsui|wcib	ehor	EGK61527.1	Ogr family transcription activator	MALKCPECGAVAHARTSAYEAPSVKRSWYQCQNLECSCTFTALESVDTIIMKPRRNEQESDKAKMPEKQQQTLNRYGSASKLSNRQQIPV	0
DATABASE_NAME0007155	0.0271604	1	1336	5512.9	lani|lmli|lpar|lrha	1ab7|1ab8|1cb6|1cb7|1ct2|aace|aci5|ain3|amac|aori|apa3|apan|apnb|apoc|atrc|atrn|bsub|ecok|gfra|khan|kmed|lbga|lbrc|lbuc|lc37|lcit|lfal|lfer|lfrk|llac|llcs|lplc|lplw|lsui|wcib	lmli	KRN09995.1	oligoendopeptidase F	MSLPKRNTVPVELTWDTSTLFKSEKEFNTHLTKLKQLADSFILNFQGKLKNFETIKDSLIALAEITKEKDWLEHYAFLNQSVDMSSAKANNQLHKFENISAQLASELSFFDSEMLDFPTEELASFAAKLPEYSAVFRHYLNDKKQRLAPNIEKTLAALAPTFYAPENIYTQMRSSDMHFDNFTIDEKDYPMSFVLYENYYQYHADIKIRRAAFASFSKTLNQYKNTLAAIYYTEVCKQKTFATLRGYSSVIDYLLAEQEIPRDIYERQIDTIMEKFGPVMQKYVKLIKKERGIDELTFADLQIDLDPDYSPDIALEDAPQYISDAIEIMGKDYHDMIMQAFPERWVDFPQNQGKETGGFETTPYDNHPFILMSWSDQFADLYTLIHELGHAGQALLTAAVNPILVCDPSTYIVESPSTFNELLLTHSLLQKSNDPRMQRFAYTKMLTNTYYHNFVTHLLEAAYQREVYRLIDNGESFDGERLCAIKKGVLQRFWGDAVKIDDDASLTWMRQSHYYMGLYSYTYSAGLTIATQMYLKIKKNPAKVSDWLNYLKLGDQKAPLDAAMVAGVDMSSNEPLEKTIAFLDNTVEKIIDLTTAIKNQ	0
DATABASE_NAME0005308	0.315617	1	400	5185.15	ecok	1ab7|1ab8|1cb6|1cb7|1ct2|aace|aci5|ain3|amac|aori|apa3|apan|apnb|apoc|atrc|atrn|bsub|gfra|khan|kmed|lani|lbga|lbrc|lbuc|lc37|lcit|lfal|lfer|lfrk|llac|llcs|lmli|lpar|lplc|lplw|lrha|lsui|wcib	pbur	EKT62264.1	Oligogalacturonate-specific porin	MKHLALGISTLLICSTANATYIDYRHEWLGDEHRHEDRVKIGHSMQNGIYFSLEGKWRSKDGGFMENLSSKGNEVEVGYKYKVTKDFVLTPSFALDSGEKDTAYKFSVKAAYNLTDDFNIGTRLRYGERHFDNSYKPKRDNQHYWQSNFYLGYKIKDVSISYDFEYKFDTDYPAYKGKEKDYAHNVNFSWVGNKTWVPYFELGYVSYDDGSYVKNGQTYRDAWQMRYRVGISYNF	K22110
DATABASE_NAME0003291	0.0729653	1	1714.63	5707.98	aace|ecok|gfra|khan|kmed	1ab7|1ab8|1cb6|1cb7|1ct2|aci5|ain3|amac|aori|apa3|apan|apnb|apoc|atrc|atrn|bsub|lani|lbga|lbrc|lbuc|lc37|lcit|lfal|lfer|lfrk|llac|llcs|lmli|lpar|lplc|lplw|lrha|lsui|wcib	khan	EFG83542.1	Oligopeptidase B	MPMTTPPVARKIPHRMEQLGRVRVDEYAWMKDDNWQEVLRDPSLLREDIATHLRAENAYTADILSGTQDLQATLVAEMKGRMQEVESYPPQPHGPWSYGVRYDRGAQYPVYTRHRTDAPQHEQVLLDMNACAATHDYFAVATAIHSPDHRLFAYAEDTQGSEIYRVRIKDIASGQMLGAPIDNCSGAFTFSPDARHLFWIWRDDHGRPARVYRRAVGSDTDTLVYEEQDAGFFVGVEATRSGQWIIITAGNHDTSETWLIPAATPDAAPTCVEPRRTGVMYGLHHWGTDFVVLTNADGAVDFMLMLAPQDAPARANWRALVAHEPGHYITECMTFANWLVWRERHDANCRIVMQTRTGDRHALEPREAAYDLSLCGGYEYDTVALRYIYQSPTTPRQWFTYDMAQRTHTLIKQQDVPSGHAPADYRCWRLMARAPDGQDVPITVLGRHDAPCDGSAPLLLYGYGSYGHAIEPDFSTRVLSLVDRGWFYAIAHVRGGSEKGWNWFLGGRGANKPNSFTDFIACAEHLVARGFGTAGRIVADGRSAGGMVMGAIANMRPDLFAGIVAVVPFVDELNTMSDASLPLTPPEWPEWGNPLEDAAAYDLIESYAAYEQVRPRAYPAILAMGGLTDPRVTYWEPAKWVARLRENTLSSRPVMLRTNMEAGHRGATGRFDSLRDAALIHAFAIWAIETA	K01354
DATABASE_NAME0008752	0.0407745	1	480	5247.83	lbga	1ab7|1ab8|1cb6|1cb7|1ct2|aace|aci5|ain3|amac|aori|apa3|apan|apnb|apoc|atrc|atrn|bsub|ecok|gfra|khan|kmed|lani|lbrc|lbuc|lc37|lcit|lfal|lfer|lfrk|llac|llcs|lmli|lpar|lplc|lplw|lrha|lsui|wcib	efog	AEA93916.1	oligopeptide ABC superfamily ATP binding cassette transporter binding protein	MKKLKMMGIMLFVSTVLVGCGTTAETKRDEKATEKTSVSKKVLNLMENSEIGSMDSIFTQDEASINAQSNVFEGLYQLDEKDQLIPATAKEMPEISEDGKRYTIKLREDGKWSNGDAVTANDFVFAWRKLANPKNQANYFFLLEGTILNGTAITKEEKAPEELGVKALDDYTLEVTLEKPVPYFTSLLAFSPFFPQNEAFVKEKGQAYGTSSEMIVSNGPFLMKNWDQSAMSWDFVRNPDYYDKEKVKSETIHFEVLKETNTVYNLYESGELDVAVLTGDFAKQNRDNPDYEAIERSKVYSLRLNQKRNEKPSIFANENVRKALAYALDKKSLVDNILADGSKEIYGYIPEKFVYNPETNEDFRQEAGALVKTDAKKAKEYLDKAKAELNGDVAIELLSRDGDSDRKVAEFIQGQLQETLPGLTINVKTVPLNNAIELMRKGDYELSVGMWGPDYQDPMTFLESSVSGNRMNYSSPTFDQLIEEATTKYANDPETRWQTLIKAEKVLVEEDAALIPLYQEARSQLIRPGVKGIQYHNFGATSTYKYAYKE	#N/A
DATABASE_NAME0010967	0.315617	1	400	5185.15	ecok	1ab7|1ab8|1cb6|1cb7|1ct2|aace|aci5|ain3|amac|aori|apa3|apan|apnb|apoc|atrc|atrn|bsub|gfra|khan|kmed|lani|lbga|lbrc|lbuc|lc37|lcit|lfal|lfer|lfrk|llac|llcs|lmli|lpar|lplc|lplw|lrha|lsui|wcib	ehor	EGK62156.1	oligopeptide ABC superfamily ATP binding cassette transporter binding protein	MRQLNRLNQYQRLWHPSAGAPQQVTISELASRCFCSERHVRTLLRQAQEAGWLSWHARSGRGKRGELRFHVTPDSLRNTMMEAALKSGQQHNALELAQLAPEDLRSLLHPFMGGQWQNDTPTLRIPYYRSLEPLQPGFLPGRAEQHLAGQVFSGLTRFNGNSSEPTGDLAHHWEVSADGLRWHFYIRSTLHWHNGDKIETAQLRQSLTALLSQPGMGTLFRSVQCIETTHPQCLTFILHQPDYWLAHRLATYCSRLAHPDYPVVGSGPFRLSVFEPELVRLESHDQYHLSHPLLKAIEYWITPQLFDYSLGTSCRHPVQIAIGEADELASLRLVSNSTSLGFCYLTLKQSPRLSELQAKRLINIIHLSTLLHTLPLNEGLITPTEELLPGWAIPQWPDLTDVALPETLTLVYHLPVELHTMASQLKEYLARQGCELTVIFHDAKTWDGCQQLADADIMMGDRLIGEAPAYTLEQWLRCDALWPHLLSAPAYAHLQATLDAVQTQADDRDRHAGLQAIFSRLMETAVLTPLFNYQYQISAPPGVNGIRLNTRGWFDFTEAWLPPPNA	0
DATABASE_NAME0010816	0.572467	1	4900	5173	bsub	1ab7|1ab8|1cb6|1cb7|1ct2|aace|aci5|ain3|amac|aori|apa3|apan|apnb|apoc|atrc|atrn|ecok|gfra|khan|kmed|lani|lbga|lbrc|lbuc|lc37|lcit|lfal|lfer|lfrk|llac|llcs|lmli|lpar|lplc|lplw|lrha|lsui|wcib	ehor	EGK58128.1	oligopeptide ABC superfamily ATP binding cassette transporter binding protein	MKKVLLSAAISATLGLTALPSMAQNVDLRMSWWGGNGRHQVTLKALEEFHKQNPDINVKAEYTGWDGHLSRLTTQIAGGTEPDVMQTNWNWLPIFSKTGDGFYDLNKMKDVIDLSQFDPKELQTTTVNGKLNGIPVSVTARVFYFNDETWKKAGIAYPKTWDELMAAGKTFESKLGKQYYPVILEHQDTLALLNSYMIQKYNIPAVDEKTKKFSYTKEQWVEFFQTYKKLIDSHVMPDTKYYASFGKSNMYEMKPWIQGEWGGTYMWNSTINKYSDNLKPPAKLELGSYPMLPGATDAGLFFKPAQMLSIGKTTKNPEAAAKLINFLLNSKEGVDTLGLERGVPLSKVAVQYLTEDGTIKEDDPSVAGLRLAQSLPAKLTVSPYFDDPQIVAQFGTSLQYIDYGQKTVEETAADFQRQAERILRRAMR	K10192
DATABASE_NAME0000009	2.58761e-05	0.144906	1993.18	7606.98	1ab7|1ab8|1cb6|1cb7|bsub|ecok|lani|lbga|lbrc|lbuc|lc37|lcit|lfal|lfrk|llac|llcs|lmli|lpar|lplc|lplw|lrha|lsui|wcib	1ct2|aace|aci5|ain3|amac|aori|apa3|apan|apnb|apoc|atrc|atrn|gfra|khan|kmed|lfer	lplw	CCC78244.1	oligopeptide ABC transporter substrate binding protein	MKKRSVLAVVMSLVLVTVLAACGKHNSQSSGNGKYASSQVLNLSYPSSLDSIDISNMSGYGSTGNIFESLYRLGKNGSITPGLAKSTKVSKDGKTYTFTIRNAKWSDGSKITAQDFVYSWKRTVTPATKSQYAYLFSGVKNADEIVAGKKSPSTLGVKAQGEHTFIVTLDKPITYFKKLMTYPLFGPISEKAVKKWGNKYATKAQYMLYSGPFKLTGWTGTNNSWQFVKNNQYWDKKAVHLQKINYTVNESTTTTLNLFQEKKLDLTQLASEQVKNMKSSSDYTTYPYSITAFLVYNFQDSNATIKKALNNAKIRQAISLSINRKTLVKNVIGDASTVSKTFVPQDLVKDAKTGKDFADESTVKNSTSYNKALAQKLWKQGLKETGIKKLSIQLLASNDEPNKPISQYLKSALEKNLDGLTVNLSNIPSKVASSRAQSGDFDLYLSGWGADFNDPISHLQIMTNNSGYNYGKYNSSTYNALVNKAQNQDANDTSARWQDMINAEKTIMKDQGITPLYQTVYSYLQNPKVKGIIHNTAGTQWNYKYAYIAK	K15580
DATABASE_NAME0000131	0.632127	1	4212.64	10976.7	1ab7|1ab8|1cb6|1cb7|1ct2|aace|aci5|amac|apa3|apan|apnb|apoc|atrc|bsub|ecok|gfra|khan|kmed|lani|lbga|lbrc|lbuc|lc37|lcit|lfal|lfrk|llac|llcs|lmli|lpar|lplc|lplw|lrha|lsui|wcib	ain3|aori|atrn|lfer	lfrc	KID42311.1	Oligopeptide transport ATP-binding protein OppD	MAQKVLDVKNLSIDFDTLNGTVKAIRDVSFHLDKGETLALVGESGSGKSITVRTIMRLLADNETITNGTIDFEGKDILKESKKEMDKIRGGKIAMISQDPMTSLDPTMNIGNQVAEPLRVHEGMSKHKALEQAAEVLEEVGIPNARERMRDYPHQFSGGQRQRIVIAMAIIDNPDVLIADEPTTALDVTVQAQIIKLLKDLKDKIGTSIIFITHDLGVVANIADRVAVMYAGKIVEYGTVDDIFYNPQHPYTWGLLDSMPTLSMNSDRLNTIPGTPPNLINPPKGDAFYARNKYALKIDHEKQPPFFKVSDTHYAATWLLDKRAPKVTPPESIQKRQAEFKKRGEADHD	K02031
DATABASE_NAME0003223	0.206823	1	6846.81	4418.57	1ab8|1cb6|1cb7|aci5|atrn|gfra|lmli|lpar|lrha	1ab7|1ct2|aace|ain3|amac|aori|apa3|apan|apnb|apoc|atrc|bsub|ecok|khan|kmed|lani|lbga|lbrc|lbuc|lc37|lcit|lfal|lfer|lfrk|llac|llcs|lplc|lplw|lsui|wcib	atrn	GAA09087.1	oligopeptide transporter ATP-binding protein OppF	MTELLAVQNVSFSRSAGKGNTRSILKGLSFDVKPGETVAILGQSGTGKTTLAHILAGLAPPTSGCVRYKGVETQHLAHRQNRSLRPDLQMIFQDPYSSLDPRQTVSAIMDEPLWARALDDGLKQKRVSEMLHALALPPESLARRAHEFSGGQRQRIAIARALVGYPSLVIADEAVSALDASAQARVLNVLLEQQQKTGLSLVFISHDMAVVQHMAHRVIVLADGAIVEEGPTGQIFANPGSAHTAALIQKNLWKDTNV	K10823
DATABASE_NAME0000088	0.0425672	1	5217.61	333.333	1ab7|1ab8|1cb6|1cb7|1ct2|aace|aci5|ain3|amac|aori|apa3|apan|apnb|apoc|atrc|atrn|bsub|ecok|gfra|khan|kmed|lani|lbga|lbrc|lbuc|lc37|lcit|lfal|lfrk|llac|llcs|lmli|lpar|lplc|lplw|lrha|lsui|wcib	lfer	apnb	GCD49820.1	oligopeptide transporter permease protein OppC	MTDPAPSPAQDTKPPGPWRMALRSLRHNRSALFSFAVLVFLAVASVLAPYYARYVAHTDPFVSNVAGSITVGGQEMDIMQPNDNPLHLGLSPIGPTWHGSYMLGADSQGRDVAARLLYGGRNSLLISFCSAVLCLVMAAAVGIAAGFCGGIVDTILSRMMDIMWSVPVYLFAISLSIVTVSDGLHLGPFVIESDNLLLPICIIALVYIPYAARPIRGRVMALREAEFVMAARCLGVPRWRIVLQDILPNVTSTLVVLGPLIMAMSLLAESALSFLSIGVQAPAASWGTLIQDGEGLIYTRPMVAIAPGLAIIAVVLALNILGDGLRDALDVRDASHREQ	K02034
DATABASE_NAME0006099	0.315617	1	400	5185.15	ecok	1ab7|1ab8|1cb6|1cb7|1ct2|aace|aci5|ain3|amac|aori|apa3|apan|apnb|apoc|atrc|atrn|bsub|gfra|khan|kmed|lani|lbga|lbrc|lbuc|lc37|lcit|lfal|lfer|lfrk|llac|llcs|lmli|lpar|lplc|lplw|lrha|lsui|wcib	ehor	EGK59137.1	oligopeptide/dipeptide ABC superfamily ATP binding cassette transporter permease protein	MGAYLIRRLLLVIPTLWAIITINFFIVQIAPGGPVDQAIAAIEFGHAGGMPGGGGEGMGASHARTGVGNISESHYRGGRGLDPEVIAEITHRYGFDKPIHERYFNMLWDYVRFDFGDSLFRSASVLTLIKQSLPVSITLGLWGTLIIYLVSIPLGIRKAVYNGSRFDIWSSTFIIIGYAIPAFLFAVLLIVFFAGGSYFDLFPLRGLVSADFSTLPWYQKITDYFWHITLPVLATVIGGFAALTMLTKNAFLDEIRKQYVVTARAKGVGEKQIMWKHVFRNAMLLVIAGFPATFISMFFTGSLLIEVMFSLNGLGLLGYEATVSRDYPVMFGTLYIFTLIGLLLNIISDISYTLVDPRIDFEGR	K13894
DATABASE_NAME0004828	0.388087	1	2225.81	5503.66	1ab7|1ab8|1cb6|1cb7|ecok	1ct2|aace|aci5|ain3|amac|aori|apa3|apan|apnb|apoc|atrc|atrn|bsub|gfra|khan|kmed|lani|lbga|lbrc|lbuc|lc37|lcit|lfal|lfer|lfrk|llac|llcs|lmli|lpar|lplc|lplw|lrha|lsui|wcib	1cb6	KAA8463079.1	oligosaccharide flippase family protein	MNGLKRSYFYNASYQLFSLFLPLLTMPYIARVLGPSSLGIHSYTAANTQYFILVASIGITYGCQQVSANRQNKYLTSQIFWELLLLRLLISAFVIILFFIFTTYTKNIYRIYYFAQSLQIIAITLDTSWFFQGLEKFKLIIIRNFLIRIVSAVCIFVLVKDTTDLLAYIYIISLTALICNLLLFPSLKNELEKPYIQKSNFLRHIKPAILLLLPEMVIPLYVSINKTILGLTNNISAVAYFENADRITKVLITFITALGAILIPRINYLYAHQKFEQIKKIINTSFLITNFLCLPISLGMLALSKDFSLLFFSNKFSGIECFISIDTMLIIIISWSNVIGIQFLIPTQRMKQYFYSVTIGAFANLLLVYPFILICHDIGVVYATIMAEVAVTSYQFYTVRKHLDIQQMLLDSSKILIAAIIMFMTLLYINQLLSFSIWHFMLKIVIGVIIYILLILILFFKTLKRYILNNYASS	0
DATABASE_NAME0004371	0.00649501	1	1457.5	5731.82	1cb6|lbuc|lc37|lplc|lplw|wcib	1ab7|1ab8|1cb7|1ct2|aace|aci5|ain3|amac|aori|apa3|apan|apnb|apoc|atrc|atrn|bsub|ecok|gfra|khan|kmed|lani|lbga|lbrc|lcit|lfal|lfer|lfrk|llac|llcs|lmli|lpar|lrha|lsui	lplw	CCC78592.1	oligosaccharide transporter (flippase)	MWSRTARSVQNIIYSVIGQSVALLLSFILRIVFVRTLSNEYLGVDSLFTSLVTVLSLAELGVGSAINFSLYQPLAKKNVNRIKSLMHLYKKAYTIIGLAVLIIGFCMVPFIQNIGNVKSSVPNLKFLFSLFVVNSSISYFYSYKKSLIVADQYRYITVIYTYVSFALMSIVQGIVLIIFKQYILYLVTMIIFTFLQNLFLSKKADKMYPFLKDTNIDPVDKMTTRLIVRNAYAMSLHKIGGVIVNSMDSVIISAFAGIKQVGRYSNYLLITNALNLVFSQIFTAIIASVGNLGAEVNRRHTKEVFNTVFFAGYWLVSFSSCCLFVLFNPFISIWIGKGYVFNTFVVAVIVLNFYIYQIRRPVLTFRDALGIYWYDRYVPIIESGLNLVISIFLARQIGVSGALLGTIISSLLTNVWIEPLMLYRHGLKSKTIQYYCKLAGYSVVAVIHIAVVQLLVLTVTAKIRNTIISFVVMLLATIVFFNVVFVAFFFKSHDFKLVWKLMANIFITVKNKLVKG	0
DATABASE_NAME0000848	7.60393e-05	0.42582	7858.49	2220.69	aace|aci5|ain3|amac|aori|apa3|apan|apnb|atrc|atrn|bsub|gfra|khan|kmed	1ab7|1ab8|1cb6|1cb7|1ct2|apoc|ecok|lani|lbga|lbrc|lbuc|lc37|lcit|lfal|lfer|lfrk|llac|llcs|lmli|lpar|lplc|lplw|lrha|lsui|wcib	ain3	OUI92735.1	omega amino acid--pyruvate aminotransferase	MQLNDSLENFDPVATAQKGTYWQPFTSSRVLQANPVPRTLVSAKGAYYQTLDGHKVFDTLSGLWCTPLGHAHPLIGEAIQKQFEKLDFSPSFQLTHSGALSLAQRIADMAPEGMNHVFFTNSGSEAVDTALKVALGYHRIKGAANRFRMIGRERGYHGVGFGGMSVGGILSNRKMFAAGMMPGVDHLRHTYDPAHMAFTRGQPSWGADRVEDLERLVALHDASTIAAVIVEPVQGSTGVIVPPLGYLKRLREICTKHGILLIFDEVITGFGRMGAPFASQRFDVKPDIITFAKAITNGIVPMGGVIVTDEIYKTFMTGPQSAIEFCHGYTYSGHPLAAAVGHVVLDITESEGLFERVKELEPVLEDAAHSLKGIPHIADIRNIGLTAAVELKPAEEGLGVRGAAVFEEALKQGLLLRVTGDIISFGPPFISTEEELKSMMVTLGKVISEV	0
DATABASE_NAME0003649	0.0142807	1	8093.33	3939.72	1ct2|aace|aci5|apa3|apnb|apoc|atrc|atrn	1ab7|1ab8|1cb6|1cb7|ain3|amac|aori|apan|bsub|ecok|gfra|khan|kmed|lani|lbga|lbrc|lbuc|lc37|lcit|lfal|lfer|lfrk|llac|llcs|lmli|lpar|lplc|lplw|lrha|lsui|wcib	apoc	KGB24905.1	O-methyltransferase	MVMMEVKLETRRFRRYATEGHDRAINVVRLDPFVLFMGIAEDRHCPNPITICPTFVMTPFMVLPILLARPRKGNSMNTLITPRVAETLNALHQEAETVDRAHIAARMAEITEAGESFAEAVPRWLGEERAAYRTIYHDYAGNFLSVSETYGRFLYMIARTCWAKRIVEFGTSMGISTIYLAAALRDNGGGQLISSEIEPAKAARARANLEATGLADLVEIREGDALDTLKHVGGEVDLVLLDGAFSLYLPVLKLIEPHLMRGATILGENAFDPSYLDYVRDPANLYFSQPLPVGEGRGNEFTVRAS	0
DATABASE_NAME0010777	0.239824	1	1042.86	5266.67	kmed	1ab7|1ab8|1cb6|1cb7|1ct2|aace|aci5|ain3|amac|aori|apa3|apan|apnb|apoc|atrc|atrn|bsub|ecok|gfra|khan|lani|lbga|lbrc|lbuc|lc37|lcit|lfal|lfer|lfrk|llac|llcs|lmli|lpar|lplc|lplw|lrha|lsui|wcib	kobo	WP_010513866.1_112	OmpA family protein	MRLRAALLATSLLAAAPFAAKATTITGPYVGIGGGYDLTQTQHMHDADIKNGQNGNDDGGAHVRHGHGWTGFANVGWGFGNGLRAEVEGAYSWTAINSVGSEKTKGHDRSYGGFVNVLYDIDLKRLFNIDVPVTPFVGAGAGYLWENANVTGMSSGAQMKGTNGSFAYQGIVGAAYDIPGVSGLQMTTEYRMVGQVEDFGMGNIHASGGGYTSAERFDHRFNHEFIVGVRYAFNNAPPPPPPAPAVVPPAPTAARTYLVFFDWDGAALTGRSREIVAEAAQASTHVQTTRIEVNGYTDNTSAHPGPRGEKYNLGLSMRRADSVKAELIRDGVPANAIDVHGYGEAHPLVPTGPDTREPQNRRVEIILH	K03286
DATABASE_NAME0006996	0.315617	1	400	5185.15	ecok	1ab7|1ab8|1cb6|1cb7|1ct2|aace|aci5|ain3|amac|aori|apa3|apan|apnb|apoc|atrc|atrn|bsub|gfra|khan|kmed|lani|lbga|lbrc|lbuc|lc37|lcit|lfal|lfer|lfrk|llac|llcs|lmli|lpar|lplc|lplw|lrha|lsui|wcib	kobo	WP_010515634.1_32	OmpA family protein	APPPPPPAPAVVPPAPTAARTYLVFFDWDGAALTGRSREIVAEAAQASTHVQTTRIEVNGYTDNTSAHPGPRGEKYNLGLSMRRADSVKAELIRDGVPANAIDVHGYGEAHPLVPTGPDTREPQNRRVEIILH	0
DATABASE_NAME0008558	0.315617	1	400	5185.15	ecok	1ab7|1ab8|1cb6|1cb7|1ct2|aace|aci5|ain3|amac|aori|apa3|apan|apnb|apoc|atrc|atrn|bsub|gfra|khan|kmed|lani|lbga|lbrc|lbuc|lc37|lcit|lfal|lfer|lfrk|llac|llcs|lmli|lpar|lplc|lplw|lrha|lsui|wcib	pput	ABQ80653.1	OmpA/MotB domain protein	MHALRFPLWALLLAMLALTGCQSAPPKGLTPEQIAVLKREGFTPTDEGWAYDLSGKVLFGSDLDSLNGQSQAIVERIGKALLGVGIQGVRVDGHADSSGKAAYNQQLSERRAQSVTKALVGIGMQAQNIQSRGLGSSQPVADNRTSAGRTENRRVSIVVASY	0
DATABASE_NAME0004208	0.673862	1	2424.24	5503.69	aace|bsub|ecok|gfra	1ab7|1ab8|1cb6|1cb7|1ct2|aci5|ain3|amac|aori|apa3|apan|apnb|apoc|atrc|atrn|khan|kmed|lani|lbga|lbrc|lbuc|lc37|lcit|lfal|lfer|lfrk|llac|llcs|lmli|lpar|lplc|lplw|lrha|lsui|wcib	pput	ABQ80900.1	OmpA/MotB domain protein	MENNQPIIVKRVKRFGGGHHGGAWKIAFADFATAMMAFFLVLWLLSTATPEQKIAIAGYFQDPIGFSESGTPYVIDLGGSPEMAPDKTINPEVKTEPTQQSPTQLNKDQVETMAEQVERERLELLLQELQNKVEENPQLQKFKDQILFEITQDGLRIQIMDAENRPMFDIGSARLQPYFEDILLAMADTIKAVPNKISISGHTDAKPYAGTGEYGNWELSANRANAARRALVAGGYPDGQVARVVGYASSSLFDRKDPFNPVNRRIDIIVLTKKAQRNIEGEQGAPETPPAAPTAPAAPASGAAPGASAPADPGATEQAPMQPRELRQKLNIFEDGTLKMDEAKDQ	K02557
DATABASE_NAME0006012	0.239824	1	1042.86	5266.67	kmed	1ab7|1ab8|1cb6|1cb7|1ct2|aace|aci5|ain3|amac|aori|apa3|apan|apnb|apoc|atrc|atrn|bsub|ecok|gfra|khan|lani|lbga|lbrc|lbuc|lc37|lcit|lfal|lfer|lfrk|llac|llcs|lmli|lpar|lplc|lplw|lrha|lsui|wcib	ke5p	WP_010508240.1_51	OmpH family outer membrane protein	MRSSIMARTGYARLCGALCGAALALTPVLAMAQDAGGGQQQTPILPMPPVPEFKPLPPGTKPAAPVIGIFNTQQIMAQSTAVQKLQTELGTRREALVRDVRAEDGQLQALRQSIIKAGKAPTPEQQQELQKRVNADRTKFGNRNRILEEDAQVALNQVQREMQQIVSAIASARGMTMVLQAGTAALHDNSLDISDQVVTYLNQALPSVYLPSATEDPEEIAKSGKYPVMPFQPADNGGE	0
DATABASE_NAME0001780	4.20715e-06	0.02356	7736.09	1956.3	1ct2|aace|aci5|ain3|amac|aori|apa3|apan|apnb|apoc|atrc|atrn|gfra|khan|kmed	1ab7|1ab8|1cb6|1cb7|bsub|ecok|lani|lbga|lbrc|lbuc|lc37|lcit|lfal|lfer|lfrk|llac|llcs|lmli|lpar|lplc|lplw|lrha|lsui|wcib	1ct2	KAA8428530.1	OmpH family outer membrane protein	MMRFSTRTALLGAVVLSFSSAFVPCAQAQNGGGWFVPKTQQPAAQAPAQHPAAARRAPAPVQLPAPPADSQEADQAPPVLPLPPIPSAPEVAKEAPPPTTVIGVISVGGVMRQSSAAMQVERTLGGRRDELAQDLQKEQAGWRDEQQKLQAQAKSLTSEQIQTRERSLQARVMKAQRDFRNRNRIIQEAAQVSLGQIERELVQVIQKVAAAHGMNLVLHSEQVALHVDGQDITNEVAVQLNKILPSVFIPEANVDPEELAKSGKMPTTADADQGPRTGPAPVVAPAAGQQ	0
DATABASE_NAME0002257	6.12598e-06	0.0343055	7484.62	2729.05	1ct2|aace|aci5|amac|aori|apa3|apan|apnb|apoc|atrc|atrn|gfra|khan|kmed	1ab7|1ab8|1cb6|1cb7|ain3|bsub|ecok|lani|lbga|lbrc|lbuc|lc37|lcit|lfal|lfer|lfrk|llac|llcs|lmli|lpar|lplc|lplw|lrha|lsui|wcib	apa3	WP_019088594.1_71	OpgC domain-containing protein	MTHMVNAVADGRVDKMTSQAEKTSGSGVVSAPPPKPVVGRGRDHRIDAMRGVALLMMFIDHIPQNLLNRFTMRNVGFADAAEVFVLLAGYASWLAYGRGFRKYGVPTILKRIFRRCVQLYIGQTIMVAAYVFTVRAWRHFTPVSVDYLEPELAHGMGWVWRVMMFDALPSNLNILPLYIVLLGGFPLFYVLMRVHRSLALVLSGAVWLFVNFDPEINFPNWLDPDGWYFNPFAWQFLFALGLTASAETERRGGDLPRKRLLVIASILYLVFSAIQAFPWTLWGLPDFRPFGDSIAPAKTWLSPFRLLDVVAIFYLVQSSDKARQWAAESKLGQILARVGRHSLEIFVVGTVLDLYARLIFSTFGDGWGLQVAVNIVGLAVLFWLAAWLDARRTRQRAALAASK	0
DATABASE_NAME0004197	0.63884	1	2154.05	5587.27	aace|amac|atrc	1ab7|1ab8|1cb6|1cb7|1ct2|aci5|ain3|aori|apa3|apan|apnb|apoc|atrn|bsub|ecok|gfra|khan|kmed|lani|lbga|lbrc|lbuc|lc37|lcit|lfal|lfer|lfrk|llac|llcs|lmli|lpar|lplc|lplw|lrha|lsui|wcib	amac	KFL91557.1	Opine oxidase subunit A	MDKPVVIVVGAGPAGTRAAQTLAQAGLRPVVLDENRQQGGQIYRRQPENFSRPASKLYGASARSATALHTAFEALLPHIDYRPETLAWGISSNQLLTEHHQHVEALPFDAMIIAAGAADRIMPCPGWTLPGVFTLGGAQIALKAQACTIGAAPIFMGTGPLLYLVAWQYLRAGVKPRAVLDTSSFKTRMKGLSGLRHRPAILAQGIRYMADLLRTGVPLHAGITPVRVEKQENDTDLRVRGVTWRTAWGQLRHTEGDAVGIGYGLRSETQLADLLKCDFAFDALSRQWLPVTDEDGSTSQKGIYLAGDGAGIRGADAAESAGELAALRCLADLGRPVAQKEVERLRGALKPMNAFRQGLETGFPWPWKNAADLPDETVICRCENVTAGDIRRAAGPLDAPEVNRAKAFVRVGMGRCQGRMCGLAGAEILAAARNIPIEEAGRIRSAAPVKPLPAKIRGIMT	0
DATABASE_NAME0000710	0.1344	1	3179.49	6414.44	1ct2|aace|ain3|amac|apa3|apan|apoc|atrc|atrn|khan|kmed	1ab7|1ab8|1cb6|1cb7|aci5|aori|apnb|bsub|ecok|gfra|lani|lbga|lbrc|lbuc|lc37|lcit|lfal|lfer|lfrk|llac|llcs|lmli|lpar|lplc|lplw|lrha|lsui|wcib	aace	TCS33413.1	OprB family porin	MKRDVLSRLIGAVILGGLFPMTVPAQAADNPPVTDVLPSGVPLPFPSTAPNNTPQGWDTTLLGDPDGVRSRLRAHGVRINLQDVEELWGVASGGISRGATYNGATIVTLNLDTAPLFGWHGGLFNISAIQLRGRSATADRVGAINTLSGYDAGGRNTRLFEMWYGQGFWNNRLDIRLGAIDPDTEFLVSDNASLFLNSDFGWPGVPSANLYGGGPSWPMSVPGIRARIIPTYPVSVLVGVMDDNPTGGPFFRERSMLDMNPTGTQFSLSTGVLALAEVDVSVDAAGLSDVPTGALPGVWKLGGFYDSGAFPDRRYDTQGHLLAASDSNGQPLMHHGNWMIYGIVDQTFWNPDGDDPKAASVFARIMGTGGKQNSLSFGVQAGFTFHGIVPWRSNDVLGLAWGMSTAGSRAWHFNRDSLQSGADDVLPLRTEHHIELTWQAPVCNGVVVQPDFQYIHHVGGGILNAATGRRVGDAAVFGLNMTTSF	K07267
DATABASE_NAME0005104	0.49391	1	4084.91	5398.41	ain3|amac|atrc|atrn	1ab7|1ab8|1cb6|1cb7|1ct2|aace|aci5|aori|apa3|apan|apnb|apoc|bsub|ecok|gfra|khan|kmed|lani|lbga|lbrc|lbuc|lc37|lcit|lfal|lfer|lfrk|llac|llcs|lmli|lpar|lplc|lplw|lrha|lsui|wcib	atrc	KGB22768.1	Optional hypothetical component of the B12 transporter BtuN	MGLLMVSWCASGIVMLWHGWPQPDEKAQQAVYAPLHLPDTLPDIPSLSAPNAQFRGFRLASIGDEPVLTLYPAKGSSFAVDLRTGHTGTITPEDASVSARRYAQATGTYQEPVFDGTTTDDQWVLDTHGRQDGFHRYRFEDISRTYLYVSRLTGDVVQATTAASRRWAWVGAIAHWLYPALLRRHPALWQQVVIVFSGIGVFLTITGLLVGVLRLRRKWPFSYYRRWHLVHHLGGTVFGLLALSWITTGLLTMNPAGLFESEQALLYPQRVSGAANGRTIQTLLQKLITNHPSAWTQVQGVVLADKVSLRVEKRDGHSERLTAQLQPERLTPDMLEKSLHQRHVLSPQSDLSLITRPDAYYFNHATRIRTFPVLKGTAPDGTLLYLNAQTGELVAAFDTPAKQSRWIVYGLHDLDLWEWLRKPVARWTIVFPLLCGVLLIYLSGVIIAAKRLKWKMGRRT	0
DATABASE_NAME0003025	9.25375e-06	0.051821	9861.97	3739.48	1ct2|aci5|amac|apoc|atrc|bsub|llac|llcs	1ab7|1ab8|1cb6|1cb7|aace|ain3|aori|apa3|apan|apnb|atrn|ecok|gfra|khan|kmed|lani|lbga|lbrc|lbuc|lc37|lcit|lfal|lfer|lfrk|lmli|lpar|lplc|lplw|lrha|lsui|wcib	apoc	KGB24737.1	Organic hydroperoxide resistance protein	MKIFYKTRATATGGRSGHTALDDGTLGFDLAMPGSGKPGANPEQLFALGYAACFDNALTMVAKQLKLAVTSSKTSVEVGMGQTAEGGYALDIDLYVEVGGLNEAEAHKLIEATHKVCPYSNATRGNVDVRLHVSMT	K04063
DATABASE_NAME0006652	0.0493331	1	1327.27	5469.15	lbrc|lplc|lplw|wcib	1ab7|1ab8|1cb6|1cb7|1ct2|aace|aci5|ain3|amac|aori|apa3|apan|apnb|apoc|atrc|atrn|bsub|ecok|gfra|khan|kmed|lani|lbga|lbuc|lc37|lcit|lfal|lfer|lfrk|llac|llcs|lmli|lpar|lrha|lsui	lbrc	KID43712.1	Organic hydroperoxide resistance transcriptional regulator	MSDLFKQETTASKLIEFGMLRHVADDIADRDDDHPERQMIFQGQGKILLALMQEDHLAQKELAERLNLTAQSTAEFVRKLEKKGFVTRMKSPTDQRVTVVSITDAGRKETTKNVQQIPPFLTILDDTELDQLSHILDKINQHMYEEVNAANPTWFNKFHQVIMNRMLSQLHSGEDR	0
DATABASE_NAME0006366	0.315617	1	400	5185.15	ecok	1ab7|1ab8|1cb6|1cb7|1ct2|aace|aci5|ain3|amac|aori|apa3|apan|apnb|apoc|atrc|atrn|bsub|gfra|khan|kmed|lani|lbga|lbrc|lbuc|lc37|lcit|lfal|lfer|lfrk|llac|llcs|lmli|lpar|lplc|lplw|lrha|lsui|wcib	pput	ABQ76608.1	Organic solvent tolerance protein	MALKSPAFRRKFPLLVTGGLLALQPLATSYVVAAEQFDCQVSAAGGWDCKPKTPVNNLPPRPVHEGAAVSSGTEAAGEAETADRPVLVTEAKGRGLKSRSEDYSHLDWVPREKLTAAQLAETGPYCGGAYIEPTRPGMADTTPKDESPTYINAKVSKYQQEQQVATLAGDVVMRQGSMQAEADEANLYQAENRGELKGNVKIRDNGSLVVGDEAQIQLDTGEAQVDNAEYVMHKSHIRGSALYAKRGENAIIRLKDGTYTTCEPGSNAWQLKGNNITLNPATGFGTATNVTLRVKDFPVFYTPYIYFPIDDRRQSGFLPPSFSTSSDTGFMLVTPYYFNLAPNYDATLYPRYMAKRGLLMEGEFRYLTPSSEGQFGGAYLNDKNDDRKDQTDYKDQRWMVNWQHKGGLDERLMTEVDYTDISDPFYFQDLESDQIGVESRDFLNQQGALTYRGDSYTARLNVHAYEAATISQITPYDRLPQITLNGVLPYQPGGLNFAYETEAARFERDLKNDTVFDKDGNLDLTAGPDGRRLDENIQGIERANGTRLNVAPSISYPMTASYGFLTPKLKYAYTQYDLDLDSKGKADAIALQTANPDAYGSYDSSVSRDVPIFSVDSGLYFDRNTSLFGNNYRQTLEPRMFYLYVPYKDQKDIPLFDTGETLFSYDSLFRDNRFSGTDRIGDENKLSLGVTTRWIEDNGFERQNFSIGQAYYFKDRKVQLPGIDYRTRKDAQSDVSPYALVYNYYFNRDWRFNSDFNWDPDSRSTRSGSAMFHYQPEDNPNKIVNLGYRYRNDTIAYDSTTGTWKVGGGDYGTPGDPNYIKDYYKIQQHDFSVIWPIVPQWNVIARWQHDYNRNRTLEAMGGFEYDNCCWKLRLINRYWIDYDDFSQALPQNEKGDHGVFLQIVLKGLGGVVGNKVESFLDQGIQGYREREDQAY	K04744
DATABASE_NAME0006517	0.155485	1	2240	5269.05	bsub|ecok|lbga	1ab7|1ab8|1cb6|1cb7|1ct2|aace|aci5|ain3|amac|aori|apa3|apan|apnb|apoc|atrc|atrn|gfra|khan|kmed|lani|lbrc|lbuc|lc37|lcit|lfal|lfer|lfrk|llac|llcs|lmli|lpar|lplc|lplw|lrha|lsui|wcib	bsub	CAB16071.1	ornithine aminotransferase	MTALSKSKEIIDQTSHYGANNYHPLPIVISEALGAWVKDPEGNEYMDMLSAYSAVNQGHRHPKIIQALKDQADKITLTSRAFHNDQLGPFYEKTAKLTGKEMILPMNTGAEAVESAVKAARRWAYEVKGVADNQAEIIACVGNFHGRTMLAVSLSSEEEYKRGFGPMLPGIKLIPYGDVEALRQAITPNTAAFLFEPIQGEAGIVIPPEGFLQEAAAICKEENVLFIADEIQTGLGRTGKTFACDWDGIVPDMYILGKALGGGVFPISCIAADREILGVFNPGSHGSTFGGNPLACAVSIASLEVLEDEKLADRSLELGEYFKSELESIDSPVIKEVRGRGLFIGVELTEAARPYCERLKEEGLLCKETHDTVIRFAPPLIISKEDLDWAIEKIKHVLRNA	K09251
DATABASE_NAME0000100	0.24574	1	5719.29	2376	1ct2|aace|aci5|ain3|amac|aori|apa3|apan|apnb|apoc|atrc|atrn|bsub|ecok|gfra|khan|kmed|lbga|lbrc|lbuc|lc37|lcit|lfer|lfrk|llac|llcs|lmli|lplc|lplw|lsui|wcib	1ab7|1ab8|1cb6|1cb7|lani|lfal|lpar|lrha	ecok	AAC77211.1	ornithine carbamoyltransferase ArgI	MSGFYHKHFLKLLDFTPAELNSLLQLAAKLKADKKSGKEEAKLTGKNIALIFEKDSTRTRCSFEVAAYDQGARVTYLGPSGSQIGHKESIKDTARVLGRMYDGIQYRGYGQEIVETLAEYASVPVWNGLTNEFHPTQLLADLLTMQEHLPGKAFNEMTLVYAGDARNNMGNSMLEAAALTGLDLRLVAPQACWPEAALVTECRALAQQNGGNITLTEDVAKGVEGADFIYTDVWVSMGEAKEKWAERIALLREYQVNSKMMQLTGNPEVKFLHCLPAFHDDQTTLGKKMAEEFGLHGGMEVTDEVFESAASIVFDQAENRMHTIKAVMVATLSK	K00611
DATABASE_NAME0002415	0.116438	1	3910.66	6013.19	1ct2|ain3|amac|apa3|apan|apnb|apoc|atrc|atrn|gfra|khan	1ab7|1ab8|1cb6|1cb7|aace|aci5|aori|bsub|ecok|kmed|lani|lbga|lbrc|lbuc|lc37|lcit|lfal|lfer|lfrk|llac|llcs|lmli|lpar|lplc|lplw|lrha|lsui|wcib	ain3	OUI92623.1	ornithine cyclodeaminase	MRILSAEETRKVLPFRPLIETLRSVIAEFDAGHIICPERLVVPSVNHQGNVLSMVACAPDILAHKLLTIFPKNKNLPTLQGQVTCLDATDGAFLLALDGITTTERRTAAISMIGLEAFSRKKLENILLIGTGAQARVHLEALDELYPGVHIFIRGRTPEHVNTLVKTPYSNLTLHAELTQNIHYDTVITVTSSTEILYNQPAIPETLVIGVGAYRPDMIEIGPQIVNNSLCIVDDPNGAPTEAGDIIQAGKNWQEVKKLSDFLQNKPDSDSPVFFKSVGCAAWDLAACRLALTTKTLI	K19743
DATABASE_NAME0002606	0.775191	1	6250	4607.5	aace|aci5|amac|atrc|atrn|gfra|lfer|llac|lmli|lpar	1ab7|1ab8|1cb6|1cb7|1ct2|ain3|aori|apa3|apan|apnb|apoc|bsub|ecok|khan|kmed|lani|lbga|lbrc|lbuc|lc37|lcit|lfal|lfrk|llcs|lplc|lplw|lrha|lsui|wcib	aci5	OUI89722.1	ornithine cyclodeaminase	MVQYVGVHDLIRLIRLQGIETVLRELAEYIEDDFRRWSAFDKRPRLASHSEHGAIELMPTSDDALYSFKYVNGHPGNTRDGLQTVIAFGMLSDVRTGYPLILSEMTLLTALRTAATSAVAARHLARPDSHVLAIIGAGAQSEFQATAFKTLLGIDTVRIYDTDPDATQKFCDNMKNSGLTITIAASSQEAVEGADIITTITADKQMATILSDNMIGAGVHINAVGGDCPGKTELQADILTRGRVFVEYTEQTRLEGELQQMPEDFQVTELWEIIAGNKKGRRSARDITIFDSVGFATEDFSALRYLRDKVSGTSFCKTLDLLANPEDPRNLFGLLNSSVPDEECSFE	K01750
DATABASE_NAME0001610	4.20715e-06	0.02356	7736.09	1956.3	1ct2|aace|aci5|ain3|amac|aori|apa3|apan|apnb|apoc|atrc|atrn|gfra|khan|kmed	1ab7|1ab8|1cb6|1cb7|bsub|ecok|lani|lbga|lbrc|lbuc|lc37|lcit|lfal|lfer|lfrk|llac|llcs|lmli|lpar|lplc|lplw|lrha|lsui|wcib	kmed	BAK84342.1	ornithine decarboxylase	MTPKIARYLAEQTPATPCLVVDVDRVEERYRALREALPLARIYYAVKANPANAILRRLVGLGSAFDAASWEEISMCLEAGARAADISFGNTVKKASNIARAYQAGVDMFAFDCAEELDKLARHAPGSRVYCRLIVENEGADWPLSRKFGTTLDNARDLMLRARELGLEPYGLSFHVGSQQTETGAYEAAIARVGMLFTDLKAAGLELRMINLGGGFPIRYREDVPGIDRFAVAISHAMTEHFGNDLPEMIIEPGRFMVGDAGVVSSEVVLVSRRGMNDGVRWVYLDIGRFGGLAETEGEAIRYGIRTAHDGMETGPVAIAGPTCDGADIMYEKTSYALPLGLESGDRIELLSTGAYVSTYCSTGFNGLKPIMEHYI	K01581
DATABASE_NAME0003773	0.0174623	1	1300	5531.29	ecok|lani|lmli|lpar|lrha	1ab7|1ab8|1cb6|1cb7|1ct2|aace|aci5|ain3|amac|aori|apa3|apan|apnb|apoc|atrc|atrn|bsub|gfra|khan|kmed|lbga|lbrc|lbuc|lc37|lcit|lfal|lfer|lfrk|llac|llcs|lplc|lplw|lsui|wcib	ehor	EGK58241.1	ornithine decarboxylase	MIARIFSFLSHRSVRVFALMKTMKIAVSRELVSKVSTHREKVMLDNTDFTDVAAVVITVVESYSGILALLKRTGFQLPVFMFSTEPGEVPEGVTAIISGKAQEFLELESAACRYEEKLLPPFFDTLSQYVAMGNSTFACPGHQHGAFFKKHPAGRQFYDFFGENVFRADMCNADVKLGDLLIHEGSAKHAQKFAAKVFNADKTYFVLNGTSAANKVVTNALLTRGDLVLFDRNNHKSNHHGALIQAGATPVYLEAARNPFGFIGGIDEHCFDEAYLRNLIRDVAPDKAADARPFRLAVIQLGTYDGTIYNARQVIDKIGHLCDYVLFDSAWVGYEQFIPMMAETSPLLLELNENDPGIFVTQSVHKQQAGFSQTSQIHKKDNHIRGQSRFCPHKRLNNAFMLHASTSPFYPLFAALDVNAKIHEGESGRRLWAECVELGIEARKAIIANCTMIKPFIPPVVAGRPWQDHPTQAIASERRFFSFEPGAKWHGFEGYAREQYFVDPCKLLLTTPGIDAETGHYTDFGIPATILAHYLRENGIVPEKCDLNSILFLLTPAESSEKLAQLVAMLGQFEQHIEDDTPLADVLPTIYQKYPVRYRDYTIRQLCQEMHDLYVSFNVKDLQKAMFRQESLPAVVMNPQDANQEYIRGNVELVRIRDAEGRIAAEGALPYPPGVLCVVPGEVWGGAVQRYFLALEEGINMLPGFSPELQGVYSEKDADGIKRLYGYVLK	K01581
DATABASE_NAME0000440	0.315617	1	5185.15	400	1ab7|1ab8|1cb6|1cb7|1ct2|aace|aci5|ain3|amac|aori|apa3|apan|apnb|apoc|atrc|atrn|bsub|gfra|khan|kmed|lani|lbga|lbrc|lbuc|lc37|lcit|lfal|lfer|lfrk|llac|llcs|lmli|lpar|lplc|lplw|lrha|lsui|wcib	ecok	wcib	OSP87980.1	orotate phosphoribosyltransferase	MTDYQTEVAAALLKMEAVKLQPTAPFTWASGILSPIYTDNRKTISFPAVRRLIAQGLAALIKREYPDVQVIGGVATAGIPHAAWVAEVLDLPMVYVRSKPKDHGAGQQIEGVVLPGQKVVLIDDLISTGGSVLGAVKATRAAGAEVLGVSAIFSYELPAATQNFGEAQTPFNALTNYTTLLTVAQQTGAIQASDLATLQEWRQDPQAWQPNN	K00762
DATABASE_NAME0006178	0.315617	1	400	5185.15	ecok	1ab7|1ab8|1cb6|1cb7|1ct2|aace|aci5|ain3|amac|aori|apa3|apan|apnb|apoc|atrc|atrn|bsub|gfra|khan|kmed|lani|lbga|lbrc|lbuc|lc37|lcit|lfal|lfer|lfrk|llac|llcs|lmli|lpar|lplc|lplw|lrha|lsui|wcib	ehor	EGK57092.1	orotate phosphoribosyltransferase	MKSYQRQFIEFALNKQVLKFGEFTLKSGRKSPYFFNAGLFNTGRDLALLGRFYAEALVDSGIDFDLLFGPAYKGIPIATTTAVALAEHHDRDVPYCFNRKEAKTHGEGGNLVGSALQGRVMLVDDVITAGTAIRESMEIIQANGATLAGVLISLDRQERGRGDISAIQEVERDYGCKVTSIITLKDLIVYLEEKPEMADHLAAVKAYREAFGV	K00762
DATABASE_NAME0000335	0.688337	1	5159	5950	1ab7|1ab8|1cb6|1cb7|1ct2|aace|aci5|ain3|amac|aori|apa3|apan|apnb|apoc|atrc|atrn|bsub|ecok|gfra|khan|kmed|lani|lbga|lbrc|lbuc|lc37|lcit|lfer|lfrk|llac|llcs|lmli|lpar|lplc|lplw|lrha|lsui|wcib	lfal	lfer	EEI22851.1	orotidine 5'-phosphate decarboxylase	MQRFEPMVAVDVETKQEALRLFDKLSSDTDHQPIVKIGMELYYAFGPGIVREAKGRGLTVFLDLKLYDIPNTVERTMRVLGALGANFVTTHAAGGTEMMKAAKRGLLAGAAAAGRRQPKLLAVTKLTSIDEQILHDEQKVAGTLIEAVQNAAHLTEAAGLDGVICSAQEVEAIRQVTGPDFLCVTPGIRLNLDNKDDQKRVVTPAQARELGSNAIVVGRPITLAKDPMKAYNEIRQDFMGEQD	K01591
DATABASE_NAME0003092	0.00539218	1	1963.64	5877.51	1ab8|1cb6|1cb7|bsub|lbga|lbrc|lcit|lpar|wcib	1ab7|1ct2|aace|aci5|ain3|amac|aori|apa3|apan|apnb|apoc|atrc|atrn|ecok|gfra|khan|kmed|lani|lbuc|lc37|lfal|lfer|lfrk|llac|llcs|lmli|lplc|lplw|lrha|lsui	lbga	EEI71578.1	orotidine 5'-phosphate decarboxylase/HUMPS family	MKLQVAIDRVSLDYALDLAAKLDQFVDIVEFGTSLVKDYGLVEIGKRNPDLSHAQLLLDLKTFDEGPYEFEKGFDAKGDILTVMGAASTDTLKGVYDVTRKRQGEMFIDLMETSDEKTTQIVDFENAVYGIHHSHDAAIGFDAVSTVADFHKKFPAVKRISVAGGIDLETAKKLAEQGIAESVIVGSKIIKTDDPVASAKQFMEVIK	K08093
DATABASE_NAME0000388	1.28152e-06	0.00717654	4278.84	28890.9	1ab7|1ab8|1cb6|1cb7|1ct2|aace|aci5|ain3|amac|apa3|apan|apnb|apoc|atrc|atrn|bsub|ecok|gfra|khan|kmed|lani|lbga|lbrc|lbuc|lc37|lcit|lfal|lfer|lfrk|llac|llcs|lmli|lpar|lplc|lplw|lrha|lsui|wcib	aori	pput	ABQ76594.1	O-sialoglycoprotein endopeptidase	MLVLGLETSCDETGVALYDSERGLLADALFSQIDLHRVFGGVVPELASRDHVKRMLPLIRQVLDEAGCVATEIDAIAYTAGPGLVGALLVGASCAQALAFAWDIPAIGVHHMEGHLLAPMLEENPPAFPFVALLVSGGHTQLVRVDGIGQYELLGESLDDAAGEAFDKTAKLIGLNYPGGPEIARLAEQGVAGRFVFPRPMTDRPGLEFSFSGLKTFALNTWQQCKNAGDDSEQTRCDLSLAFQQAVVETLTIKCKRALKQTGLKRLVIAGGVSANKALRASLEDMLGSIKGNVYYARPQFCTDNGAMIAYAGCQRLLAGQQQDLAISVQARWPMEQLPPL	K01409
DATABASE_NAME0007085	0.239824	1	1042.86	5266.67	kmed	1ab7|1ab8|1cb6|1cb7|1ct2|aace|aci5|ain3|amac|aori|apa3|apan|apnb|apoc|atrc|atrn|bsub|ecok|gfra|khan|lani|lbga|lbrc|lbuc|lc37|lcit|lfal|lfer|lfrk|llac|llcs|lmli|lpar|lplc|lplw|lrha|lsui|wcib	ke5p	WP_010509024.1_10	OsmC family protein	MPDRTHRYQVSLLWTGNGGNDGASRQAHHRDYELHCTGRPVIDGSASPAFRGDPQKWNPEKLLLGALCADHQLWFIHLCTAMGIGILSYADHAEAMLDEYEDGSFSITQVILRPHAALSTPHEIQAVIDLHQDAAMRSCIARSVSFPVLCEPRVTSAQ	0
DATABASE_NAME0002356	0.00140787	1	1646.74	6698.11	1ab7|1ab8|1cb6|1cb7|lbga|lbrc|lbuc|lc37|lcit|lfer|lmli|lpar|lplc|lplw|lrha	1ct2|aace|aci5|ain3|amac|aori|apa3|apan|apnb|apoc|atrc|atrn|bsub|ecok|gfra|khan|kmed|lani|lfal|lfrk|llac|llcs|lsui|wcib	lmli	KRN09749.1	OsmC Ohr family protein	MKQKSLYHTEIENKAGISGHVRSLTGGEFNQLTSNPLSSVPGTNPEQLLGAALATCLNATLEAEEKRRNLSHQAVVRVAVDMGRDYQGFQFWLHAQVKLPQVEHQEAQEILGICEQRCPVAKLLIKNQNVKIELVDEFIPKGEFE	K04063
DATABASE_NAME0008933	0.00143023	1	614.286	5389.31	lbga|lbuc|lfer	1ab7|1ab8|1cb6|1cb7|1ct2|aace|aci5|ain3|amac|aori|apa3|apan|apnb|apoc|atrc|atrn|bsub|ecok|gfra|khan|kmed|lani|lbrc|lc37|lcit|lfal|lfrk|llac|llcs|lmli|lpar|lplc|lplw|lrha|lsui|wcib	lbga	EEI71036.1	OsmC-like protein	MATYTIHTTYRNIGAQTMNQAGDHQFIADEPTIFRGTDAGPNPVQYLLGAVGACLGASAASLVNRPKSTIKIKKFDVLVTGETERFADKSSRVSKINVKLTCETNLNQEENRKFIEDTIHLCTVHNTLKDAVEFTFDIN	K07397
DATABASE_NAME0006515	0.197287	1	13983.3	3985.45	aci5|lbga|lbuc|lmli	1ab7|1ab8|1cb6|1cb7|1ct2|aace|ain3|amac|aori|apa3|apan|apnb|apoc|atrc|atrn|bsub|ecok|gfra|khan|kmed|lani|lbrc|lc37|lcit|lfal|lfer|lfrk|llac|llcs|lpar|lplc|lplw|lrha|lsui|wcib	lbga	EEI71885.1	OsmC-like protein	MGKYIVNAKLRKVGAQVDTQTGIHHFLVDEPVAGGGTDAGPNPVQYLLSAVSSCMAITANDIVRRQPEIKINKFEVKTAGETTKYQDGRSAVTKIQVTIHAETNLNEQDQHTFINQVIKECTVHETLKHAVPIEIKRV	0
DATABASE_NAME0005711	0.381478	1	4350	5300.76	ain3|amac|atrn	1ab7|1ab8|1cb6|1cb7|1ct2|aace|aci5|aori|apa3|apan|apnb|apoc|atrc|bsub|ecok|gfra|khan|kmed|lani|lbga|lbrc|lbuc|lc37|lcit|lfal|lfer|lfrk|llac|llcs|lmli|lpar|lplc|lplw|lrha|lsui|wcib	atrn	GAA09349.1	OsmC-like protein	MPETSTVTTYLRPIDRDGLLKFAEKGKANPDNFGTNKVHTVTEGQYRTLSYVGDHAPVVVDEPLHLFGQNTAPAPGEIVLSALGGCLAVGITAVATYRQVKLSKLELWLEGDIGNTAAWGAGGADRKPEEMGFKQVRVRVNVEGDAPRAVLDEIVAHANTFSPVANTLRNPVPLTVSLTD	0
DATABASE_NAME0005864	0.315617	1	400	5185.15	ecok	1ab7|1ab8|1cb6|1cb7|1ct2|aace|aci5|ain3|amac|aori|apa3|apan|apnb|apoc|atrc|atrn|bsub|gfra|khan|kmed|lani|lbga|lbrc|lbuc|lc37|lcit|lfal|lfer|lfrk|llac|llcs|lmli|lpar|lplc|lplw|lrha|lsui|wcib	ehor	EGK61584.1	osmotically induced periplasmic protein OsmY	MNMTRLKISKTLLAVTLGSVLVSGSALAETSTMDKAQNTADTAGEKIDSSMNKVGNFMDDSSITAKVKAALVDHESIKSTDISVKTDNKVVTLSGFVESQTQAEEAVKVAKGVEGVSSVSDKLHVRDNKESSVKGYAGDAATTSEIKAKLLADDIVPSRMVKVETTDGVVQLSGTVENQAQSDRAESIAKAIDGVKSVKNDLKTK	K04065
DATABASE_NAME0001511	0.00247917	1	5672.85	4672.55	1ct2|aace|ain3|amac|aori|apa3|apan|apnb|apoc|atrc|ecok|gfra|khan|kmed|llac|llcs	1ab7|1ab8|1cb6|1cb7|aci5|atrn|bsub|lani|lbga|lbrc|lbuc|lc37|lcit|lfal|lfer|lfrk|lmli|lpar|lplc|lplw|lrha|lsui|wcib	aace	TCS34901.1	osmotically inducible protein OsmC	MTIKKYGTAHWEGNIKEGKGLISTESGALKDQPYGFNTRFEGKPGSNPEELIGAAHASCFTMALSLILGNAGYTATALDTKAVVSLDKLDAGFAITSIHLTLTGTVPGVSQEEFKKLAEKAKENCPVSKLFKTEISLDATLN	K04063
DATABASE_NAME0008472	0.315617	1	400	5185.15	ecok	1ab7|1ab8|1cb6|1cb7|1ct2|aace|aci5|ain3|amac|aori|apa3|apan|apnb|apoc|atrc|atrn|bsub|gfra|khan|kmed|lani|lbga|lbrc|lbuc|lc37|lcit|lfal|lfer|lfrk|llac|llcs|lmli|lpar|lplc|lplw|lrha|lsui|wcib	ecok	AAC74809.1	osmotically-inducible lipoprotein OsmE	MNKNMAGILSAAAVLTMLAGCTAYDRTKDQFVQPVVKDVKKGMSRAQVAQIAGKPSSEVSMIHARGTCQTYILGQRDGKAETYFVALDDTGHVINSGYQTCAEYDTDPQAAK	K04064
DATABASE_NAME0002484	0.0118246	1	2318.28	6426.07	1ab7|1ab8|1cb6|1cb7|bsub|lc37|lcit|lfal|lfer|llac|llcs|lmli|lrha|lsui|wcib	1ct2|aace|aci5|ain3|amac|aori|apa3|apan|apnb|apoc|atrc|atrn|ecok|gfra|khan|kmed|lani|lbga|lbrc|lbuc|lfrk|lpar|lplc|lplw	wcib	OSP88653.1	o-succinylbenzoate synthase	MQIAAITLYPLQLRLKSPFKTAHDVTYERPLTLVAVTTTDGITGFGDIQSFIDHAYAPESQAESLAEVQRLSHLMLGQSFDSATTLSNWLQTQSQLSFAKAALEMAAWDIQGKQQGRSLQQMIGGVGATVPVGIAIGIQTDAQATQRAIAAAVAQGYQRIKLKLAVDTDLQQLQTVLATFPDQLFSVDANAGWQPAMMDRLWALEQAGVFMIEQPFATDAWQAHQIAQEQLTQLHISLDESLNDLADITRGLAIADAFTLKQAKLGGIWPTLQAIHQISVVDKIPWIGGMLSSGVGRAVDLALASLPATRQVPADSSSASRYFERDIVLAQPEIMAGQLPVPSAPGLGVTIDWSAVADLQVADTIQIK	K02549
DATABASE_NAME0008529	0.315617	1	400	5185.15	ecok	1ab7|1ab8|1cb6|1cb7|1ct2|aace|aci5|ain3|amac|aori|apa3|apan|apnb|apoc|atrc|atrn|bsub|gfra|khan|kmed|lani|lbga|lbrc|lbuc|lc37|lcit|lfal|lfer|lfrk|llac|llcs|lmli|lpar|lplc|lplw|lrha|lsui|wcib	ecok	AAC75321.1	o-succinylbenzoate synthase	MRSAQVYRWQIPMDAGVVLRDRRLKTRDGLYVCLREGEREGWGEISPLPGFSQETWEEAQSVLLAWVNNWLAGDCELPQMPSVAFGVSCALAELTDTLPQAANYRAAPLCNGDPDDLILKLADMPGEKVAKVKVGLYEAVRDGMVVNLLLEAIPDLHLRLDANRAWTPLKGQQFAKYVNPDYRDRIAFLEEPCKTRDDSRAFARETGIAIAWDESLREPDFAFVAEEGVRAVVIKPTLTGSLEKVREQVQAAHALGLTAVISSSIESSLGLTQLARIAAWLTPDTIPGLDTLDLMQAQQVRRWPGSTLPVVEVDALERLL	K02549
DATABASE_NAME0001444	2.9496e-05	0.165178	2055.34	6765.17	1ab7|1ab8|1cb6|1cb7|bsub|ecok|lbga|lbrc|lbuc|lc37|lcit|lfal|lfer|llac|llcs|lmli|lsui|wcib	1ct2|aace|aci5|ain3|amac|aori|apa3|apan|apnb|apoc|atrc|atrn|gfra|khan|kmed|lani|lfrk|lpar|lplc|lplw|lrha	lbga	EEI72108.1	O-succinylbenzoate-CoA ligase	MTKQAALFPKRIAVDDGEERLTFSELVKRLEQLSGQLGRVGVLQGSRIAIMTKNGLLGYQMALAVLGSGQTIVWINWRLADNEIKRQVRDSRPTICLVEDALWRDSFHNGFMKFSQVQQIKSQPRQLVSQFNSGDVASVMYTSGTTGEPKGVMQTFGNHFSSAIASSLNLGLTSHDDWLCAVPIFHISGFSIIMRGLIYGMTVRLVSHFDPVLVDRLLRTEPVTTISVVPYMLKKLLDLRDQKSGAYNPDFRCMLLGGGPIDRQTLTRCQTYHVPVVQSYGMTETCSQIVALNDVDADTKIGSVGKPLFLTQLKLSENGGEILIKTPALTSGYLSRPEALFNKKTTDGWYRTGDVGHLDSDGFLYVDGRIDDMIISGGENIFPDEIEAVYSAYPGVDEVAVIGVSDKQWGQSPVAFIVSSKPLSTQKLVAYGRQRLAHYKVPKHFYQIDHLPTNAGGKVQRYKLRKRLNDR	K01911
DATABASE_NAME0008129	0.315617	1	400	5185.15	ecok	1ab7|1ab8|1cb6|1cb7|1ct2|aace|aci5|ain3|amac|aori|apa3|apan|apnb|apoc|atrc|atrn|bsub|gfra|khan|kmed|lani|lbga|lbrc|lbuc|lc37|lcit|lfal|lfer|lfrk|llac|llcs|lmli|lpar|lplc|lplw|lrha|lsui|wcib	ehor	EGK62242.1	outer membrane autotransporter domain protein	MQTWKKKLVVSQLALACTLAIASQANAKDISGTTYNTFGYDNTASTPWFNGYADWDYSDARHDGDIYPVVNKSTVNGVISTYYLDDGVNGRANTLSISNSTINGMITSECMTTTCADGTDTDGTRHTQYDRFGLTVDNSTINDTYEHYAYDVVNGETSETHYLDTYGLGNAITLDVESDIVIQNNSHVAGITLTQGYHELDNTPYDGVEGVANNSNIFTDTLVVKDSVLTSGAYSDLGTSGFYGQTAKPSDYGETNATAADDAALIVAASASDNAMQTTATFDHSTITGDILFASTFDNNFYENGDPATDTTNDGVYNPTTNGWDDTDKLDVTLTNGSKWVGAAQSSVEAIGTAQMYGEGYSEVDWHTLSPNSIWPDSTFDSNGHVAGEEVYQSGLFNVALNNGSEWDTRKISNIDALTVNNQSQVNVENSGLLADSITLTNASELNIGDSGGVATDSLYLDSGSRAALTEETAELYANTITVDNGAELALGLGQVDTHNMVLTDGGVLNVASRDYVLNSDLDNARYITNDRYKTGYDYGVVALNSDGHLAVNGDVAGNYKVRIDDATGAGSVADYKNKEIVRVYDNNAGTAASFTAANKADLGAYTYQAQQKGDTVVLQQEELTDYANMALSIPSANTNIWNLQQDTVGTRLTNSRHGLADNGGAWVSYFGGNFDADNGTVSYDQDVSGIMVGLDTQIGGNNAKWIVGGAAGFAKGDISDRTGQVDQDSQTAMIYASAKFMNDIFLDSSLSYTRFNNDLSATMSNGQYVDGNTTTDAVGFGMKLGYDWKPNLSGYVTPYAAISGLFQSGDDYQLSNDMRIDGQSYDSMRYELGVDAGYTFNYGGEQALTPYFKLAYVYDDADNNADINNDSIDNGVEGSAVRVGLGTQFSFTKNFSAYTDATYLGGGDVDQNWGANLGVKYTW	0
DATABASE_NAME0001531	0.00891362	1	5513.51	4842.95	1ct2|aace|ain3|amac|aori|apa3|apan|apnb|apoc|atrc|atrn|gfra|kmed	1ab7|1ab8|1cb6|1cb7|aci5|bsub|ecok|khan|lani|lbga|lbrc|lbuc|lc37|lcit|lfal|lfer|lfrk|llac|llcs|lmli|lpar|lplc|lplw|lrha|lsui|wcib	1ct2	KAA8428721.1	outer membrane beta-barrel protein	MRQTKTDRSAFKFVLLSCCAAFLCETATSVAHAQTSAPAQVQVGDIAKTLKPEEAEKGAGTPTDGEEPPATSLSEEEEAMKPKAGNLFHVKPGHTPTYWEGLEGHVSIEAGISGNPWTRSGRNFAQYYSDRANTVTLNQIIGSLSHPVTSVGSGYGIGFVLEAMYGSDARFDPTIGMGSGSLHGLYQWAPTQAHLDVHLPWIFKRGIDVQIGQMYGIMGAEGTPALARPFYTYNYASDYIVPFQTVGILATMHLTRHMDWILGVDAGNSTTFGASGNNNKPKGYFGLAWNKLMDGKLDVHAIGHFGPQGNNGRTIVSPTGWVSAGIGKQANSLMQYNADVMASYHINDKMTVSVDGTYLHDDSLRDDAYGVTTYFSYDIHPWLTFNARGEIFRDNTGGVITEYSSFNSLTQALSNQPFPYYNALPTTYGELTVGVSYRPEFVNKRLALGGFTIRPEIRLDKSLNGTHPFNQAGTVQNPTVNNGTNNMLWFSCDATWSF	0
DATABASE_NAME0006891	0.315617	1	400	5185.15	ecok	1ab7|1ab8|1cb6|1cb7|1ct2|aace|aci5|ain3|amac|aori|apa3|apan|apnb|apoc|atrc|atrn|bsub|gfra|khan|kmed|lani|lbga|lbrc|lbuc|lc37|lcit|lfal|lfer|lfrk|llac|llcs|lmli|lpar|lplc|lplw|lrha|lsui|wcib	pbur	EKT64563.1	outer membrane biogenesis protein BamE	MRYKLLTAAALSLALMSTGCSMMERLVYHPDINQGNYLTAKDVAKIQKGMTQQQVAYTLGTPMLTDPFGTQTWYYVFRQELGHDPVTQETLTLNFDRNGILTEIKNEKNLAAQESMETKEIQNSQPKVDPVATATNTDESKTIEPITDKKQATSSTQKLLTH	K06186
DATABASE_NAME0001740	4.20715e-06	0.02356	7736.09	1956.3	1ct2|aace|aci5|ain3|amac|aori|apa3|apan|apnb|apoc|atrc|atrn|gfra|khan|kmed	1ab7|1ab8|1cb6|1cb7|bsub|ecok|lani|lbga|lbrc|lbuc|lc37|lcit|lfal|lfer|lfrk|llac|llcs|lmli|lpar|lplc|lplw|lrha|lsui|wcib	apoc	KGB23621.1	Outer membrane component of tripartite multidrug resistance system	MQGLVFSIRHIIFGEGERVAKRNAQRTGALALVFMLAGCMVGPDYKKPDTWSPSQWQRAANKDTSQMLSVPTTQAPDPQWWAIFNDPELTSLEKRLADQNLDVQQATEQFAVSRGQLLLAGAERFPDLAASGSYRRAQYSSKQLQRIVERIGENAAGTGMGEMLSAQSSSISIPLLNQWQDGVQASWEVDLWGRVRRQYEAAKAYMNATMEERRGILIARQAELASDYMTLRNLQEQLRITKENRDAASAILQLSSSRYKSGLVSELDVDSARSEVERTSALIPQFEQRIAMQINAINLLMGAPPGGLNTELEQTAGIPPVPPQVPVGLPSELAERRPDIREAGEELHAATAEVGQAEADFYPKVTIDAGFGFQSFSFRDMGFWSSRMWNVGPAITLPIFQGGRLTGQLHIKKASQKAAALRYRKTVLNAWKEVDNALTAYQAEQKRNQNIRNQVAADARSLELAQSQYKHGLQSYLQVLDTQRRLLQSQTQLADSTATISGNLVQLYNALGGGWETAFPEKTKAVAKN	0
DATABASE_NAME0003191	0.396392	1	2832.14	5697.18	aace|apa3|apnb|atrc|khan|kmed	1ab7|1ab8|1cb6|1cb7|1ct2|aci5|ain3|amac|aori|apan|apoc|atrn|bsub|ecok|gfra|lani|lbga|lbrc|lbuc|lc37|lcit|lfal|lfer|lfrk|llac|llcs|lmli|lpar|lplc|lplw|lrha|lsui|wcib	pput	ABQ76234.1	outer membrane efflux protein	MAPAALAQSISLPQALSTAMDANPDLAAARQEIGIADGARKQAGLIPNPTISYDVEDTRRNTSQTTVSLSQTLELGGKRGARVDVATYGQTAAQLELDRRVNGLRADVVQAFYAALRAQTGLDLAKQSLELTERGLRIVDGRVRAGKSSPVEATRAQVQLAEAQLQVRRAETEKATAYQQLAQITGSSVTVFDRLESPTLSPGLPPRTEDLLAKLDQTAEMRQAVVQIDKSDASLGSEKAQRIPNLTVSVGSQYDRSVRERVNTVGLSMPLPLFDRNQGNILSASRRADQARDQRNAVELRLRTETQTALNQWSTAMQEVESYDKTILPSAQQAVETATRGFEMGKFGFIEVLDAQRTLIVARGQYLESLAAATNARAQVERVYGEVGSTAGTR	K15725
DATABASE_NAME0000380	0.000115647	0.647624	9063.08	2260.34	aace|aci5|ain3|amac|aori|apnb|atrc|atrn|gfra|khan|kmed	1ab7|1ab8|1cb6|1cb7|1ct2|apa3|apan|apoc|bsub|ecok|lani|lbga|lbrc|lbuc|lc37|lcit|lfal|lfer|lfrk|llac|llcs|lmli|lpar|lplc|lplw|lrha|lsui|wcib	apnb	GCD50886.1	outer membrane heme receptor	MKSKRAWHYATTTALAVSSVFWAENLAHAQSKPDAEHSPTAVRNTVTSQQKRKTITAVDAHSVEHVNIQGQRQANWVVTPVSASTIANYAPGTNALKALTTLPGVMYNSADPQGLNLWGQSFLMHGFDQSQIGMTLDGMPLGGQLWSNSNGLSPSAAISSENISRLDVSASAGSEGAASISNLGGTVQFVSRDPSHKAGGTVRQTFGSNSMFHTFVRADSGDLNKQGTRFYVSYMRNDTDKWRGGQNQFMQQVNAKLLHPIGEQSKLTAFFNYADEEMQNYQDYSMNMFRHGGYHIDNLAGTPNGYETAYRLALASNGMLGGSVPAAYQNLSSPYTASFYDGAGNQRQYFGGVNADLALTDRLRWNSTFYGHRSWEVGTVTSPLISSPNGAPFVEQATMPSTNRFGLLSSLTYTISKNEINGGVWYENTKFVADKRAYEEPLLEDVLSGNARPVDGMHLTSPYQREYEQVFNTNTFVAYLQDTYHPLSNLAFHFGFRSVLNTTRVGQLANWPTYTRTDAIAGGDGITTSKPFLPHISGQWSFLPGHQFYFDIANNVKVLPVAGYNSGASPFATTQAAFDASKAGLTSETDWNYAVGYRYTSHLITGNVYAYHTDFSNRLQQISTGNPNNPYTVIKNVGGVSMNGVDAGFVLRPLEGLQLASSISYNHATYSDNVTETTSSGNVTYGLKGKQVVAYPRLMYKGQISYKWRDAEIHADTQYIGTRNLSYTGDEKVPAYWLTNVGARYDLTPLFNQGKVGNVIKHASLSFNVYNITNEHYISTMGQNGFPMSGDYQSVVLGAPRQYFGTVQIDF	K02014
DATABASE_NAME0004382	0.000264335	1	560	5408.65	ecok|lmli|wcib	1ab7|1ab8|1cb6|1cb7|1ct2|aace|aci5|ain3|amac|aori|apa3|apan|apnb|apoc|atrc|atrn|bsub|gfra|khan|kmed|lani|lbga|lbrc|lbuc|lc37|lcit|lfal|lfer|lfrk|llac|llcs|lpar|lplc|lplw|lrha|lsui	pbur	EKT63940.1	outer membrane lipoprotein	MATSEKLKRNLLRILPAIAIAATLSACTAPNSSKNAQRTTHSESRMLNGSSSDSLAMASQDEFEQLVQSVDTKSKIMNQYANWKGVSYRLGGTTKNGIDCSSFVQRTFIEQFGVALPRTTSEQESSGQGVKRNSLKPGDLVLFKTGRRMKHVGIYIGDDKFVHASTSSGVIVSELTNDYWNKRYYAGRRVIDGS	K21471
DATABASE_NAME0008327	0.315617	1	400	5185.15	ecok	1ab7|1ab8|1cb6|1cb7|1ct2|aace|aci5|ain3|amac|aori|apa3|apan|apnb|apoc|atrc|atrn|bsub|gfra|khan|kmed|lani|lbga|lbrc|lbuc|lc37|lcit|lfal|lfer|lfrk|llac|llcs|lmli|lpar|lplc|lplw|lrha|lsui|wcib	ehor	EGK62238.1	outer membrane lipoprotein	MPFAVPRALPLTLLAAFVLAGCAEKGAAPLKEGEKPVDVASVVRQKMPASVKDRSAWADALATTFKSQKIAPTEENICSVLAVAQQESMYQSDPVVPGLNKIAWKEIDRRAESMHIPVFLVHTALKITSPNGKSYSERLDTVKTEKQLSAIFDDFINMVPMGQKLFGSLNPVHTGGPMQVSIAFAEKHTDGYPWDIDGTVRQEVFSLRGGLWFGTYHLLNYPASYDKPLYRFADFNAGWYASRNAAFQNAVSRASGVKLALDGDLIAYGSSEAGTTERAVRKLSTTLEMSNSDIRRQLEKGDSLAFEKTDLYKQVFALAEKKSGKALPRAILPGIQLESPKITRNLTTAWFAKRVDDRRARCMGL	0
DATABASE_NAME0008612	0.315617	1	400	5185.15	ecok	1ab7|1ab8|1cb6|1cb7|1ct2|aace|aci5|ain3|amac|aori|apa3|apan|apnb|apoc|atrc|atrn|bsub|gfra|khan|kmed|lani|lbga|lbrc|lbuc|lc37|lcit|lfal|lfer|lfrk|llac|llcs|lmli|lpar|lplc|lplw|lrha|lsui|wcib	ehor	EGK57403.1	outer membrane lipoprotein	MRMFKLAKAAVLVGMLSTLTACTGHVQNTKNNCSYDYLLHPAISISKIIGGCGPAAQQ	0
DATABASE_NAME0011006	0.315617	1	400	5185.15	ecok	1ab7|1ab8|1cb6|1cb7|1ct2|aace|aci5|ain3|amac|aori|apa3|apan|apnb|apoc|atrc|atrn|bsub|gfra|khan|kmed|lani|lbga|lbrc|lbuc|lc37|lcit|lfal|lfer|lfrk|llac|llcs|lmli|lpar|lplc|lplw|lrha|lsui|wcib	ehor	EGK57101.1	outer membrane lipoprotein	MLFNKGFLVRLFILLIMILLIQGCTPSQQSIIETFNASLDGRQDVTVTDGQIQALPYSTMYLRLDDGPRILVVLGYIEQGNSKWLSQDNAMIVTHNGRLIRTLKLPYNLLEVTNLEHDPLRHTPQLHNGSQWSRDVRWQEEGRHRSAHLTSHFSLSGTENLTIAGNTLRCQVWQETVQADGLDRRWHNTFWIDSATGQVRQSEQMLGAGVFPVAMTMLKPAP	0
DATABASE_NAME0011248	0.315617	1	400	5185.15	ecok	1ab7|1ab8|1cb6|1cb7|1ct2|aace|aci5|ain3|amac|aori|apa3|apan|apnb|apoc|atrc|atrn|bsub|gfra|khan|kmed|lani|lbga|lbrc|lbuc|lc37|lcit|lfal|lfer|lfrk|llac|llcs|lmli|lpar|lplc|lplw|lrha|lsui|wcib	ehor	EGK56992.1	outer membrane lipoprotein	MATGKSCSRWFAPIAALLMVVSLSGCFDKEGDQRKAFIDFLQNTVMRSGERLPTLTADQKKQFGPFVSDYAILYGYSQQVSQAMDSGIRPVVDSVNAIRVPQDYLTQREPLRQSNGALGVLSQQLQNAKMQADASRSALKQGEDLKPVYDQVYEKVVTKPSNALQPLIPAAQVFTQQLVQVGDFISEQGTQVSFVSNGIQFPTSQQASQYNALIGPLASQHQAFSQAWSAAVAATE	0
DATABASE_NAME0008407	0.315617	1	400	5185.15	ecok	1ab7|1ab8|1cb6|1cb7|1ct2|aace|aci5|ain3|amac|aori|apa3|apan|apnb|apoc|atrc|atrn|bsub|gfra|khan|kmed|lani|lbga|lbrc|lbuc|lc37|lcit|lfal|lfer|lfrk|llac|llcs|lmli|lpar|lplc|lplw|lrha|lsui|wcib	ecok	AAC74189.1	outer membrane lipoprotein - activator of MrcB activity	MTKMSRYALITALAMFLAGCVGQREPAPVEEVKPAPEQPAEPQQPVPTVPSVPTIPQQPGPIEHEDQTAPPAPHIRHYDWNGAMQPMVSKMLGADGVTAGSVLLVDSVNNRTNGSLNAAEATETLRNALANNGKFTLVSAQQLSMAKQQLGLSPQDSLGTRSKAIGIARNVGAHYVLYSSASGNVNAPTLQMQLMLVQTGEIIWSGKGAVSQQ	K07337
DATABASE_NAME0006313	0.315617	1	400	5185.15	ecok	1ab7|1ab8|1cb6|1cb7|1ct2|aace|aci5|ain3|amac|aori|apa3|apan|apnb|apoc|atrc|atrn|bsub|gfra|khan|kmed|lani|lbga|lbrc|lbuc|lc37|lcit|lfal|lfer|lfrk|llac|llcs|lmli|lpar|lplc|lplw|lrha|lsui|wcib	ecok	AAC73977.2	outer membrane lipoprotein carrier protein	MKKIAITCALLSSLVASSVWADAASDLKSRLDKVSSFHASFTQKVTDGSGAAVQEGQGDLWVKRPNLFNWHMTQPDESILVSDGKTLWFYNPFVEQATATWLKDATGNTPFMLIARNQSSDWQQYNIKQNGDDFVLTPKASNGNLKQFTINVGRDGTIHQFSAVEQDDQRSSYQLKSQQNGAVDAAKFTFTPPQGVTVDDQRK	K03634
DATABASE_NAME0006812	0.315617	1	400	5185.15	ecok	1ab7|1ab8|1cb6|1cb7|1ct2|aace|aci5|ain3|amac|aori|apa3|apan|apnb|apoc|atrc|atrn|bsub|gfra|khan|kmed|lani|lbga|lbrc|lbuc|lc37|lcit|lfal|lfer|lfrk|llac|llcs|lmli|lpar|lplc|lplw|lrha|lsui|wcib	pput	ABQ76922.1	outer membrane lipoprotein LolB	MFLRHCITFTMIALLAGCAGFGSREALQGHGDPQQWRAHKAQLSSLDGWQINGKVGIRAPRDSGSGTLFWLQRQDYYDIRLAGPLGRGAARLTGRPGGVVLEVANQGRYEATSPEALLEEQLGWQLPVSHLVWWVRGLPAPDSKSKLTLDGDSRLASLDQDGWQVQYLSYTEQNGYWLPERLKLHGKDLDVTLVVKDWQPRQLGH	K02494
DATABASE_NAME0008548	0.315617	1	400	5185.15	ecok	1ab7|1ab8|1cb6|1cb7|1ct2|aace|aci5|ain3|amac|aori|apa3|apan|apnb|apoc|atrc|atrn|bsub|gfra|khan|kmed|lani|lbga|lbrc|lbuc|lc37|lcit|lfal|lfer|lfrk|llac|llcs|lmli|lpar|lplc|lplw|lrha|lsui|wcib	ecok	AAC75608.1	outer membrane lipoprotein QseG	MRHIFQRLLPRRLWLAGLPCLALLGCVQNHNKPAIDTPAEEKIPVYQLADYLSTECSDIWALQGKSTETNPLYWLRAMDCADRLMPAQSRQQARQYDDGSWQNTFKQGILLADAKITPYERRQLVARIEALSTEIPAQVRPLYQLWRDGQALQLQLAEERQRYSKLQQSSDSELDTLRQQHHVLQQQLELTTRKLENLTDIERQLSTRKPAGNFSPDTPHESEKPAPSTHEVTPDEP	0
DATABASE_NAME0006089	0.315617	1	400	5185.15	ecok	1ab7|1ab8|1cb6|1cb7|1ct2|aace|aci5|ain3|amac|aori|apa3|apan|apnb|apoc|atrc|atrn|bsub|gfra|khan|kmed|lani|lbga|lbrc|lbuc|lc37|lcit|lfal|lfer|lfrk|llac|llcs|lmli|lpar|lplc|lplw|lrha|lsui|wcib	pbur	EKT62947.1	outer membrane porin	MKRNILAIVIPALLAAGAANAAEVYNKDGNKLDVYGKVDVRHYFADGKGSNDTGSEDGDDSRVRLGLKGDTQITDQLTGFGRFEWETKTNKTEKENDNKNRLAYAGLKFADFGSIDYGRNYGVIYDTNVWTDVLPLWGADTMAQTDTYMTERNRNLLTYRNNDLFGYVDGLSFALQYQGKNTETNKSGSSDVYKNNGDGYGFSTAYDLGWGVTLGGGYSNSTRTSAQKEDSSLNATGKRAQAWNVGGKFDANNLYLAAMYGETLNTTHFGEDHTIANKTQNVELVGQYLFDFGLKPSVAYIQSKGKDLRGGYGNEDLVKYVSLGSYYYFNKNMSAVVDYKINLLKNNEFTESAGINTDNVVGLGLIYQF	K09475
DATABASE_NAME0011001	0.315617	1	400	5185.15	ecok	1ab7|1ab8|1cb6|1cb7|1ct2|aace|aci5|ain3|amac|aori|apa3|apan|apnb|apoc|atrc|atrn|bsub|gfra|khan|kmed|lani|lbga|lbrc|lbuc|lc37|lcit|lfal|lfer|lfrk|llac|llcs|lmli|lpar|lplc|lplw|lrha|lsui|wcib	ecok	AAC74015.1	outer membrane porin F	MMKRNILAVIVPALLVAGTANAAEIYNKDGNKVDLYGKAVGLHYFSKGNGENSYGGNGDMTYARLGFKGETQINSDLTGYGQWEYNFQGNNSEGADAQTGNKTRLAFAGLKYADVGSFDYGRNYGVVYDALGYTDMLPEFGGDTAYSDDFFVGRVGGVATYRNSNFFGLVDGLNFAVQYLGKNERDTARRSNGDGVGGSISYEYEGFGIVGAYGAADRTNLQEAQPLGNGKKAEQWATGLKYDANNIYLAANYGETRNATPITNKFTNTSGFANKTQDVLLVAQYQFDFGLRPSIAYTKSKAKDVEGIGDVDLVNYFEVGATYYFNKNMSTYVDYIINQIDSDNKLGVGSDDTVAVGIVYQF	K09476
DATABASE_NAME0011037	0.315617	1	400	5185.15	ecok	1ab7|1ab8|1cb6|1cb7|1ct2|aace|aci5|ain3|amac|aori|apa3|apan|apnb|apoc|atrc|atrn|bsub|gfra|khan|kmed|lani|lbga|lbrc|lbuc|lc37|lcit|lfal|lfer|lfrk|llac|llcs|lmli|lpar|lplc|lplw|lrha|lsui|wcib	ecok	AAC74401.1	outer membrane porin G	MKKLLPCTALVMCAGMACAQAEERNDWHFNIGAMYEIENVEGYGEDMDGLAEPSVYFNAANGPWRIALAYYQEGPVDYSAGKRGTWFDRPELEVHYQFLENDDFSFGLTGGFRNYGYHYVDEPGKDTANMQRWKIAPDWDVKLTDDLRFNGWLSMYKFANDLNTTGYADTRVETETGLQYTFNETVALRVNYYLERGFNMDDSRNNGEFSTQEIRAYLPLTLGNHSVTPYTRIGLDRWSNWDWQDDIEREGHDFNRVGLFYGYDFQNGLSVSLEYAFEWQDHDEGDSDKFHYAGVGVNYSF	K14053
DATABASE_NAME0010947	0.315617	1	400	5185.15	ecok	1ab7|1ab8|1cb6|1cb7|1ct2|aace|aci5|ain3|amac|aori|apa3|apan|apnb|apoc|atrc|atrn|bsub|gfra|khan|kmed|lani|lbga|lbrc|lbuc|lc37|lcit|lfal|lfer|lfrk|llac|llcs|lmli|lpar|lplc|lplw|lrha|lsui|wcib	ecok	AAC73345.1	outer membrane porin PhoE	MKKSTLALVVMGIVASASVQAAEIYNKDGNKLDVYGKVKAMHYMSDNASKDGDQSYIRFGFKGETQINDQLTGYGRWEAEFAGNKAESDTAQQKTRLAFAGLKYKDLGSFDYGRNLGALYDVEAWTDMFPEFGGDSSAQTDNFMTKRASGLATYRNTDFFGVIDGLNLTLQYQGKNENRDVKKQNGDGFGTSLTYDFGGSDFAISGAYTNSDRTNEQNLQSRGTGKRAEAWATGLKYDANNIYLATFYSETRKMTPITGGFANKTQNFEAVAQYQFDFGLRPSLGYVLSKGKDIEGIGDEDLVNYIDVGATYYFNKNMSAFVDYKINQLDSDNKLNINNDDIVAVGMTYQF	K11929
DATABASE_NAME0003537	2.48521e-06	0.0139172	8630.84	3289.34	1ct2|aace|aci5|ain3|apan|apnb|apoc|atrc|gfra	1ab7|1ab8|1cb6|1cb7|amac|aori|apa3|atrn|bsub|ecok|khan|kmed|lani|lbga|lbrc|lbuc|lc37|lcit|lfal|lfer|lfrk|llac|llcs|lmli|lpar|lplc|lplw|lrha|lsui|wcib	apnb	GCD48981.1	outer membrane protein	MAINLLFDRVIDYSVEDLLNLNVTGNILITRDINTPAGDPVVVNLSNLADVQALSSIVVENGATVVAGGGLASVGAIKNITVDGGTLELGGNIISANVLSSINVGPEGGNIKVDSSGVGVGVLSNVVTFVDSNGNSTSTIPKNFTVDFPDSQSVWGYYDPITNTTTVGLDLNIANVIDVSLGPSIKVSGNPFGLTWYIPKEWTNTSNPDSGHGILICYLAGSMIRTPKGDVAVEDLRVGDTVQAYKNGAAEPTEIVWAGHAQATVNSSLPDDEAGYPVCIVKDAIADGVPYKDMLVTPEHCLYFDGRFVPVRMLVNGSSIFYDRTFTSYTYYHVETPEHAVIMADGMLSESYLDTGNRASFRSTGVVVASIGGKVRDWSVDAAAPLCTQKEFVQPLFEKIANRHTAKGHTPAQLAQRELLTNPDICLHTNTGKRIRAIKMQDGHYTFMLPANVQNVQIVSRTSRPCDVEGPFVDDRRQLGVAVGQITLRDVRNVQEISTHLQNEALPGWYALEQNGTARWTNGNATLDLNARPTSGIRMLSVQVLAAGPYLASNTPEEQLAKSA	0
DATABASE_NAME0001848	4.20715e-06	0.02356	7736.09	1956.3	1ct2|aace|aci5|ain3|amac|aori|apa3|apan|apnb|apoc|atrc|atrn|gfra|khan|kmed	1ab7|1ab8|1cb6|1cb7|bsub|ecok|lani|lbga|lbrc|lbuc|lc37|lcit|lfal|lfer|lfrk|llac|llcs|lmli|lpar|lplc|lplw|lrha|lsui|wcib	kmed	BAK83666.1	outer membrane protein	MKLRYGLLAGSLLTAAVTLGSVLVCTPVFAQPVQGLYISGEGGASFNQGQVIRHSSARDEFKTGATGIGSIGWGLGNGFRVEVEGLYRNNDLKTVGGNAAYHAHADGRQQESGVMANALFDMDIGKSWLFPYFGAGIGYGWQNMNTTITGNVNGQSYSQHVGGTYGNFAYQGIFGLSFPMPFAVGLSATAEYRFWTMLGPQSHHSIVSGSSTALSAMNSDYGFRNGNRDSRTDFNHSLMLGLRYEFNPAPPPPPPPSAIAAPAPAENRTYLVFFDWDRSDLTDRARAIVAVAAQASTNTQTTRIEVNGYTDNSAARPGPQGERYNQALSLKRAQVIKAELVRDGVPGPSIGINGYGDANPLVQTAANTREAQNRRVEIILH	K03286
DATABASE_NAME0001025	7.18888e-06	0.0402578	7692.94	1967.91	1ct2|aace|aci5|ain3|amac|aori|apa3|apan|apnb|apoc|atrc|atrn|ecok|gfra|khan|kmed	1ab7|1ab8|1cb6|1cb7|bsub|lani|lbga|lbrc|lbuc|lc37|lcit|lfal|lfer|lfrk|llac|llcs|lmli|lpar|lplc|lplw|lrha|lsui|wcib	atrn	GAA09453.1	outer membrane protein	MTLRREGNILHVRLVENPIVNRIVFEGNHAAKDEDLRKVISLRPRAVFSAENTADDRQKILEVYAQKARYAAVVTPQVIRLAHNRVDVVFQINEGPQTLIRKIAFVGNKAFGEARLSGVVSSKETAWYRFFSSSDEYNPDRLKYDAELLRRFYLSNGYVDFQIKNATGELSPDRKSFYVTFTMDEGPRYRLGKVDIRSSLRHVPAKSLRKYIELFAHQWYDGKAVQDNATDMEETLQAQGHPFAMVHPEIARNPEKGVVNLLFDVSEGPRRYIERIDVNGNTVTQDNVIRRQLPFAESDPYTPSYKKYAKAALQDLGFFKSVSIDETPGSAQDRTNVAVSVVEKPTGEFSLGGGYSTDVGVIGNIGLKQHNLLGTGVDAGLSGTMSLWEKQADFSLTNPAFLGRNLVAGVDIFGIQNKYQTYQNYSESRYGITLRMGYAYNRYLSQSWNYSLIRRSVGDTWSESSWYILDQSGKSLLSQLSTNLVYDTRDNHMAPHSGYMVSVGGDFAGLGGDERYVRGKINGAYYIPLDDLTNSHEWTASFRAGMGYMTDWGGGRHDIIDNFYLGGNNLRGFLDGGAGPRSVGYAGHSSEDLLGGRFMYNASAQLNFPIPFLSDMGVKGRAFVDSGSVAGLRVRRNLTNPVTDAPYYTRVSGDTLRPRVSAGAGFSWKSPFGLLNIDLGVPVMRSHNDRTQLLRFGFGQQF	K07277
DATABASE_NAME0002951	0.0031443	1	7192	4177.94	1ct2|ain3|aori|apa3|apan|apnb|apoc|atrc|atrn	1ab7|1ab8|1cb6|1cb7|aace|aci5|amac|bsub|ecok|gfra|khan|kmed|lani|lbga|lbrc|lbuc|lc37|lcit|lfal|lfer|lfrk|llac|llcs|lmli|lpar|lplc|lplw|lrha|lsui|wcib	apan	BAU38446.1	outer membrane protein	MITQPLFCRVMRYRMLATTALAYACVTPVFAATTESVSPKVETSTQADARKNTSKPSKVSPQTVVLGPVKVSGTTDILDSMKFNPDQDHSAVGKAGVLTTTTTLKTFRDRQIDSLEDYARRVDASVNYSNGNSSINIRGLDQNRILTTIDGVRMPWANDGAYAGSFNSAQGGVNNFDFNSLGAIDVVKSADSSFFGTGALGGVIALRTLDPEDMLKPGKTFGGLTKLTYNGASEAALLNQAFAARYKNTVFLLQGGYQDGSETGNRGDTYGYGRTRTAKDPASYDQGSFLGKVRHYFAGGHRIGLTGEWFDRNYNERTRTSETTATNVYHTRSENQRSRVSANYDYQASSPTALFSEAHFLAYWQSIQTDTDITNNDPARPTAYVHQHLTLPVESYGVTGSATNNIFTGPLHHALTYGGEVFLTDTYQTQTGQRALSNAYTHDNFSDMPKVHGTDMGAIVQDRIGIGRGEWLHITPGFRFDYFQRDTHNTASYMANAGYAGLPHGAHGSHFSPKILVEARVAKDLILYGQYAEAYRAPSATEEYLNYSTPPVYQVVGNPDLKPESSRGWEVGMKYGNSERGAKLSFYDNHYHNFIDMMGISGCTGYMLCYGYTNLSHVRIYGVEASGNWAFDDHWHIWGSLAYADGRDQDRNFHLSSVAPFRGIIGFGYKTQRWGTDLSGTFASGRDNAKYLTSTGTLTNQWKTPGYVIFDLTGWYSPSFYKPLRIQAGMYNIFDKAYYNAASLPYGQSSSSLSERYYTQPGRSFKVTARIEF	K16087
DATABASE_NAME0006331	0.00757392	1	3865	5367.05	1ct2|amac|apan|apnb	1ab7|1ab8|1cb6|1cb7|aace|aci5|ain3|aori|apa3|apoc|atrc|atrn|bsub|ecok|gfra|khan|kmed|lani|lbga|lbrc|lbuc|lc37|lcit|lfal|lfer|lfrk|llac|llcs|lmli|lpar|lplc|lplw|lrha|lsui|wcib	apan	BAU37490.1	outer membrane protein	MADDVTTISSNTSWLNYNGGGTQDSDTPPDNATSGLGTGPTLNVTNGALLEISGYLNLNAATLNITDGATVSVVPNGLLGGDLTNAAGGTVNIDGGTLTLSNEFNGNQSVYNITNGTLSVGNDFNGNQAVYNIYKGGVLDAGTNYSNINAGRYNIEGGTVIFSGIANIDGGNKIDFHNIPGGQLVIGSTSLSDLSGDSLNVENFVYGDQIKIASSTSYSDDTLSTAVSGDDLLIQSTVDGKTTTVVTIKGYATSSAANVEPAPTVTYSDGYILFGEQSDTGACFLAGSMVRTPQGSVAVENIQAGTDIFVYDWKSNTETTQQVTWAGQAFTVVNSSLPDDEAGYPVRILKDALADGTPYKDMLVTAEHCLFFNGRFVPARMLVNGASIFYDKSITSYPYYHVETAEHAVISVDGVLTESYLDTGNRRSFRQNSKVVQLHSKTRTWEEDAAAPLGVDVDFVKPLFDNFKNRARHVAGSQTPAAPGTLTTDPNLHLVTQTGAVIRPVRCANQHYSFMLPPGTRSVQIVSRASRPADVIGPFVDDRRQLGVAVADIQLVTARQHATPITAHLQPNKPAGWHNTGWAECAWTNGNATLPLDAQTEHNDIAMLSITLQATGSYPLAAEVQENVQRHSA	0
DATABASE_NAME0004712	0.0078731	1	4375.51	5321.96	1ct2|apa3|apan|apnb|apoc	1ab7|1ab8|1cb6|1cb7|aace|aci5|ain3|amac|aori|atrc|atrn|bsub|ecok|gfra|khan|kmed|lani|lbga|lbrc|lbuc|lc37|lcit|lfal|lfer|lfrk|llac|llcs|lmli|lpar|lplc|lplw|lrha|lsui|wcib	apan	BAU37545.1	outer membrane protein	MAASTITIPSNQTVTFDATSSTLNSTIDFTGTSGNLELTNLSASNPLALTITGNFGANISNVLTFGTADNVSVANSKVTITAKPNQNTIINLADANNNALGTITVAGDPWGLIPASYPNATIKGMSFRVIATPRTDGSVTVCFLADSMIATPKGVVAVQDLHAGDEVLTYANGVASVGTLSWAGMAHCTVNPALPDDMAGYPVRILANAIADGVPYKDMLLTAEHCLFFNGMFIPARMLVNGSSIFYDKSITSYNYYHIETPDHAVIMADGMLTESYLDTGNRRSFTHKGNVIQLGGAAKSWQADAAAPLCADWDAAKTIFTQIAARAPQGAYTAPHTTHVPELHLVTERGATIWPANCKNDTYNFILPANTQTVRIVSRASRPADAIGPFVDDRRTLGVAVAEVTLLSAAKHQAVTAHLQAEKPEGWHKTDWTDCAWTNGNAALPLSAQRTRGAICMLSVKIRAAGPYLLDDTAQDEVAKTA	0
DATABASE_NAME0005605	0.0078731	1	4375.51	5321.96	1ct2|apa3|apan|apnb|apoc	1ab7|1ab8|1cb6|1cb7|aace|aci5|ain3|amac|aori|atrc|atrn|bsub|ecok|gfra|khan|kmed|lani|lbga|lbrc|lbuc|lc37|lcit|lfal|lfer|lfrk|llac|llcs|lmli|lpar|lplc|lplw|lrha|lsui|wcib	apan	BAU37381.1	outer membrane protein	MKLYGDSQMSDSNTIEITSSNQDVSLSGASGLTGSNYYEISNPYDYHFTLDLSISTSDLYATYDPTTKETIISTDLNEGIGYTNQKLYVVIPDTATVSNPLNIAPSLSGAYSVATISTDGTYSDTFSCFLKDSLIKTQNGYMPVQDIAPGEKVSVFIDGTEEQKEVVWAGTAHVVVNANLPEDQAGYPIRILKNSIAENVPFKDMLITPEHCLFVEGKFVPARMLVNGRSIYYDTTMTSYDYYHIETEKHSVIMADGMLTESYLDTGSRRNFQQAGKVVRIGGKQKNWQKDAAAPLGVQRDFVEPIFQKLEEKAKDLGIEGRAEAKVLIEDPDLKLITNSGATIYPFKKSENIYSFMLPAGVESVRVVSRSSRPCDSIGPFVDDRRQMGVAVGKIHFGSIRVSQQVQEHLAPSKPEGWHDMGWQDCAWTNGNALLPLHNIVTSKMGILSLEVRAAGPYVVQADQQEYAALSA	0
DATABASE_NAME0009152	0.0267685	1	6333.33	5121.58	apoc	1ab7|1ab8|1cb6|1cb7|1ct2|aace|aci5|ain3|amac|aori|apa3|apan|apnb|atrc|atrn|bsub|ecok|gfra|khan|kmed|lani|lbga|lbrc|lbuc|lc37|lcit|lfal|lfer|lfrk|llac|llcs|lmli|lpar|lplc|lplw|lrha|lsui|wcib	apoc	KGB23102.1	outer membrane protein	MHLATAGQQHDIAAHLMQDKPEGWHETDWTDCAWTNGNALLPLGDLLISHHMGLLSITIRAAGYYILGNKTSEVGTRSA	0
DATABASE_NAME0005733	0.0589977	1	3911.43	5333.09	apa3|apan|apnb	1ab7|1ab8|1cb6|1cb7|1ct2|aace|aci5|ain3|amac|aori|apoc|atrc|atrn|bsub|ecok|gfra|khan|kmed|lani|lbga|lbrc|lbuc|lc37|lcit|lfal|lfer|lfrk|llac|llcs|lmli|lpar|lplc|lplw|lrha|lsui|wcib	apan	BAU39232.1	outer membrane protein	MYLSCRSVIDLMLRIQLMSSQIDLDSDQTYTNTSSVTSSKTALTIELDDVDAITVQNNGTFSSTGKRGIDTSGIAASDTSVTINNTGTISGSDDGIRIDDALINGTLLLDNSGTIESTDDGQAVDFNSVSSASSITIINESNGIIKSTDADALRPGANASIKNAGTIYADGANGATKNDGIDFQDYSGTVDNSGSISGARHGITSSTDVTVVNEAGGTITGRDGSGVGSDGNGTVTNYGTITGAYDNSGTGDGDGVDIDGYATITNYGTIQGTGAGGNGSDGYPNTSEGVSIGGGDIVNESGALISGAANGILVDNSSQGNAPYATTITNNGTIQGLDGYGIHITDTFGDTITNTGTISGTTDAILFGDGDDTLNIQTGSVISGTVDGGAGNNTVNLSGSGTFDGAVNFQTMTVSGSWILSGDQSYSTISLADNAALTLQGSAPSTETITFSGGAALILGTSSSFNATLSNFAVGNTLDFSTVTYDTEATVSVSDNQVVISSNGITYTLTISPADTSEQFQLAKDSDGSLMLEAVVCFLPGGMIATPDGERAVETLRPGMSVLTFDNGEITPKDIVWVGCQHVMVQRDCPPDIAGVPIRISKYALAAGVPHHDLLVTPEHCLYLDGCFVPVRMLVNGMTISYAYEIRSYKCYHIETRDHAVIRANGLFTESYLDTGNRRNFSPLAEGTVVSAFNGPARNWDEHAATKLCTDRSFVEPLYSQIVQRASEMEDITVKVEKEYVQDPALRLVLPNGSKMVPLRIIGQRYVFALPANVDVVRVMSRSARPCDTIGPYVDDRRNLGVLISRVTVCDAHQGGDITAHLTDDLPGWNAREEGTCRWTQGNAVLPLGACKSNHHTVLVLHVEAAGPYLVDKEPMNIEPQVAMIV	0
DATABASE_NAME0002897	0.226619	1	4182.86	5689.95	1ct2|aace|ain3|amac|apnb|apoc|atrc|atrn|gfra	1ab7|1ab8|1cb6|1cb7|aci5|aori|apa3|apan|bsub|ecok|khan|kmed|lani|lbga|lbrc|lbuc|lc37|lcit|lfal|lfer|lfrk|llac|llcs|lmli|lpar|lplc|lplw|lrha|lsui|wcib	atrn	GAA09968.1	outer membrane protein	MSDSTSSSFIIASAQSSSGLIINDDQILTVQAGGTAIDTQLDPSLRHTADDEDTGGEEDVYGSSLRTQVNDGDQEIYSGGVSISATVGNEGTVWVDGSGTTSALVISSGGSAEIGNDESASAPTATAYDTTVLSGGNFFTNYNAIVNNTTVSGGGYMELAHKGAVASSVVVQSGGVLLVDSGNTVQNATVESGAFFFAEPGASASNVTGSSAGYLVTTDNNVIEQMGFMSGSAPIQTVDLSDLPNPDDDILELLITPDTVINSLTLTSATEIQNYGTLSSIKYTASGEDQTEVDILSGGRLASGVLTAATTDTNHSASDVLMNIHVASGGSASSLVIGSGTVLTLDAGASGTQLSAGMGGKIENSVFSSGTQIGVDGGITSSNVFSNGTTETIWGGTTTNDTFLSGANLYVEQPSVFTSSGAVPTVVRHDTFTDAGMELNRSVSGEIDHNTFIGSHALANIDDDPNAVISANTYLSGASLYLGGSGTTTTGDIFENGALEDLTSGASVSSQTFSNASLEMQNASASDLTLVNASLDVGGGSIIKNTEITSGTTLGIEDADFENVTIDEGAILTLPMGEAQVSIKDGVLSCTNYVTNAVSLLKINGHGSSFKLETYGDSGNQQYILEEGTPCYCRGTLIETDAGEVGVEALKIGDLVKTRFNGYQPIRWIGRRAYSGQFATGNRDVLPVVFKAGALGCDAHGHTLPRQDLAVSPLHAMYLDKVLVPAVHLVNGTSIVQAEAMDEVAYFHIELEKHDIILANGVESETFVDDGSRGMFHNAADYARLYPDALPTPATYCAPRVEEGQTLETIRRRLNTQEAQTPPATGPLEGYLDVATRTHLRGWARMPKSRTPVRLRILDNGRVLGEAVADQARPDVGDNCGFSFDIPGGLSPFVRHVLEVRRTDDNAAIGHSPWIMDMAAHSPVHTVIPVQPSGPLNGFVDCVSHENIAGWAYNPEKTDEPVALQILDNGQLLTTLVANGLRPDVKRAGACPTERCGFNVLLPASLSPFTQHVIEIRREQDGALLGKPHVLPAATAFDHTVEKAVEEAVAAAAGQPQQDDVLHFLLAQAERLKSARAAHQSGMAAHRISAARQRRAATPAPTRRKRMLVIDTRLPDAGRDAGSCAVLSHMRACAALGYEISFVAADQMLEGTSTLKALPHVQVMTAPFYSSVEDVLRRQADSFDVIYLHRVETAARYTGLVRQFQKRGRVLYSVADLHFVRLARQAQVQCRPELLAQARRMKDTEYSAMRQVDAVISHSPEEAALLADMPVHVVPWAVTARPRVPAYARRQGVVFVGNYGHAPNIDAARWLVTKIMPHVWATAPHIRCVLAGAEMPDTIRALAGRNVDVVGHVPDLTRVFDGARLSVAPLRFGAGIKGKVLDSLASGLPCVMTPVAAEGLFLPQTLQNLIGQDAKTLATLIVAAHEREAFYKTASRAGRQFVLDQFSEQAVQDALCAAVNPAAARLQKVM	0
DATABASE_NAME0005309	0.315617	1	400	5185.15	ecok	1ab7|1ab8|1cb6|1cb7|1ct2|aace|aci5|ain3|amac|aori|apa3|apan|apnb|apoc|atrc|atrn|bsub|gfra|khan|kmed|lani|lbga|lbrc|lbuc|lc37|lcit|lfal|lfer|lfrk|llac|llcs|lmli|lpar|lplc|lplw|lrha|lsui|wcib	ehor	EGK60182.1	outer membrane protein	MNHFFFTFNYIFQGSRMKKAILATVIALCTTSAFAAETAVLKVKGTLTNSACTPEIGNGGVIDYGRINLGGLSATANNVLGQKEVPVTITCTAATKVGFKIMDDRTDSNALLPVDINGNADISDSYYTYGVGKTAGGVKIGNYGLWMKDVTANGATVDAILMNDNWGTDKWEKSVIPRSDAFSTSAFATTGTTEPLAITTAGFNFVSNLVIRDTATLAITDDTQLDGQATMTLVYL	0
DATABASE_NAME0011078	0.315617	1	400	5185.15	ecok	1ab7|1ab8|1cb6|1cb7|1ct2|aace|aci5|ain3|amac|aori|apa3|apan|apnb|apoc|atrc|atrn|bsub|gfra|khan|kmed|lani|lbga|lbrc|lbuc|lc37|lcit|lfal|lfer|lfrk|llac|llcs|lmli|lpar|lplc|lplw|lrha|lsui|wcib	ehor	EGK63325.1	outer membrane protein	MKEENIAMLFAAFYNLLPFYGRLVIDPQESFRDRDGLFLCCTDSLNKMKLLKTVPAALMLAGGVFASMNATADDTVFTVMDDPSTAKKPFEGNLNAGYLAQSGNTKSSSLTADSTLTWYGNTTAWSLWGNASNTSANDERSSEKYAAGGRSRYNMTDYDYLFGQASWLTDRYNGYRQRDVVTAGYGRQFLNGPVHSLRFEFGPGVRYDEYTNGEDETQPLGYASGTYAWQMTDNAKFTQGVSVFGAEDTTLNYESALNVAINEHFGLKVAYNVTWNSSPPDSAPEHTDRRTTISLGYKM	K07283
DATABASE_NAME0008388	0.315617	1	400	5185.15	ecok	1ab7|1ab8|1cb6|1cb7|1ct2|aace|aci5|ain3|amac|aori|apa3|apan|apnb|apoc|atrc|atrn|bsub|gfra|khan|kmed|lani|lbga|lbrc|lbuc|lc37|lcit|lfal|lfer|lfrk|llac|llcs|lmli|lpar|lplc|lplw|lrha|lsui|wcib	ecok	AAC74043.1	outer membrane protein A	MKKTAIAIAVALAGFATVAQAAPKDNTWYTGAKLGWSQYHDTGFINNNGPTHENQLGAGAFGGYQVNPYVGFEMGYDWLGRMPYKGSVENGAYKAQGVQLTAKLGYPITDDLDIYTRLGGMVWRADTKSNVYGKNHDTGVSPVFAGGVEYAITPEIATRLEYQWTNNIGDAHTIGTRPDNGMLSLGVSYRFGQGEAAPVVAPAPAPAPEVQTKHFTLKSDVLFNFNKATLKPEGQAALDQLYSQLSNLDPKDGSVVVLGYTDRIGSDAYNQGLSERRAQSVVDYLISKGIPADKISARGMGESNPVTGNTCDNVKQRAALIDCLAPDRRVEIEVKGIKDVVTQPQA	K03286
DATABASE_NAME0000948	4.20715e-06	0.02356	7736.09	1956.3	1ct2|aace|aci5|ain3|amac|aori|apa3|apan|apnb|apoc|atrc|atrn|gfra|khan|kmed	1ab7|1ab8|1cb6|1cb7|bsub|ecok|lani|lbga|lbrc|lbuc|lc37|lcit|lfal|lfer|lfrk|llac|llcs|lmli|lpar|lplc|lplw|lrha|lsui|wcib	apoc	KGB21623.1	Outer membrane protein A precursor	MRLRTALLATTLMAAAPAAASATTITGPYVNVAGGYNLVQNQHAHLNGANAAGAPPGGTSSQLRHNTGFTGFGAFGWGFGNGLRAEVEGVYNYSNIDHRPGTSLPGHTRGSDQSYGGFVNVLYDIDLKQFGIDAPVTPFVGVGAGYLWQHYNPIDTNYAHGAGHTRIGGTNGGFAYQGIVGAAYDTGIPGFQVTTEYRMIGQPGSFSDGAFHYSGSKGTGGNVNFDHRFNHQFILGLRYAFDTAPPPPPPAPVVAAPAPLPARSYLVFFDWDKSVLTARARQIVAEAAQASTHVQTTRIEVNGYTDNSAAHPGPRGEKYNLGLSLRRADSVKAELIRDGVPASAIDVHGYGEAHPLVPTGPNTREPQNRRVEIILH	K03286
DATABASE_NAME0001732	4.20715e-06	0.02356	7736.09	1956.3	1ct2|aace|aci5|ain3|amac|aori|apa3|apan|apnb|apoc|atrc|atrn|gfra|khan|kmed	1ab7|1ab8|1cb6|1cb7|bsub|ecok|lani|lbga|lbrc|lbuc|lc37|lcit|lfal|lfer|lfrk|llac|llcs|lmli|lpar|lplc|lplw|lrha|lsui|wcib	ke5p	WP_019085601.1_8	outer membrane protein assembly factor BamE	MRSPQDTLPRSRSLRLFSCAVIGAGIALSGCSVFKPNTIQRGSLVEADDYKKLKIGETTRSDVMDALGSPTGRATFDDNTWLYMSMKQVMVPISFPRVRKQDMVVLTFDQDGILRNLRTLHKDDARYVSMAPGKTPTPGTKINIMQQILGNVGRYNPLSQMSSTYGGSTGPMNSMNGGPGHGGAGNSLP	0
DATABASE_NAME0002853	0.0158492	1	6577.21	4029.76	1ct2|aace|aci5|ain3|amac|apa3|apan|apoc|atrc|atrn|gfra	1ab7|1ab8|1cb6|1cb7|aori|apnb|bsub|ecok|khan|kmed|lani|lbga|lbrc|lbuc|lc37|lcit|lfal|lfer|lfrk|llac|llcs|lmli|lpar|lplc|lplw|lrha|lsui|wcib	kobo	WP_010514967.1_20	outer membrane protein assembly factor BamE	MKRMSIAACLGAALAVAGCASTGNTSIRRETAETIDQKIHDDQTTKQQVRALFGDPMVISFTDGGHEIWQYDFMTTRPNGTNFIPYYGVFSSGSRRMRKSLTIIFNNDVVWHHTLSASAVRTHQGL	0
DATABASE_NAME0011044	0.315617	1	400	5185.15	ecok	1ab7|1ab8|1cb6|1cb7|1ct2|aace|aci5|ain3|amac|aori|apa3|apan|apnb|apoc|atrc|atrn|bsub|gfra|khan|kmed|lani|lbga|lbrc|lbuc|lc37|lcit|lfal|lfer|lfrk|llac|llcs|lmli|lpar|lplc|lplw|lrha|lsui|wcib	ehor	EGK60404.1	outer membrane protein N	MQRKVLALMIPALLMAGATHAAEIYNKDGNKLDLYGKVDGLHYFSDDTSKDGDQTYMRLGFKGETQINDMMTGFAQWEYNIQANNTEGSDNQSWTRLAFAGVKFGDYGSFDYGRNYGVLYDVEGWTDMLPEFGGDSYTNADNFMTGRANGVATYRNTDFFGLVQGLDFAVQYQGNNEGNNCDENFCSTNEGTNNGRDTRHENGDGYGISATYDFGMGFSAGAAYASSDRTNDQVNYTTAGGDTADAWTAGLKYDANNIYLAAMYSETRNMTPYGDNADAVANKTQNFEVTAQYQFDFGLRPAISYLQSKGKDLGNGQDDKDLVKYADVGATYYFNKNMSTYVDYKINLLDEDDSFYKNNGIGTDDIVALGLVYQF	K14062
DATABASE_NAME0003175	0.315125	1	1880.49	5682.13	amac|atrc|atrn|ecok	1ab7|1ab8|1cb6|1cb7|1ct2|aace|aci5|ain3|aori|apa3|apan|apnb|apoc|bsub|gfra|khan|kmed|lani|lbga|lbrc|lbuc|lc37|lcit|lfal|lfer|lfrk|llac|llcs|lmli|lpar|lplc|lplw|lrha|lsui|wcib	ehor	EGK58293.1	outer membrane protein TolC	MQMKKLLPILIGLSLTGFSAMSQAENLLQVYQQARLGNPDLRKSAADRDAAFEKINEARSPLLPQLGLGADYTYTNGFRDNNGIDSNATSASLQLTQTLFDMSKWRELSLQEKSAGIQDVTYQTDQQTLILNTATAYFNVLSAIDALSYTEAQKQAIYRQLDQTTQRFNVGLVAITDVQNARSQYDTVLANEVTARNNLDNALEALRQVTGNYYPELASLNVDSFKTDKPQAVNALLKEAENRNLTLLQARLSQDLAREQIRLAQDGHLPTLSLSASTGVSDTSYSGSKTTSQAYDDSNIGQNKVGLSFSLPLYQGGMVNSQVKQAQYNFVGASEQLESAHRNVVQTVRSSFNNVNASISSINAYKQAVVSAQSSLDAMEAGYSVGTRTIVDVLDATTTLYNAKQQLSSARYQYLINQLNIKQALGTLNEQDLQMLNSTLGKPVSTSPDSVAPENPQQDAAVDNFTANSSAPVAQPAAARSTAPASSGTNPFRQ	K12340
DATABASE_NAME0010990	0.315617	1	400	5185.15	ecok	1ab7|1ab8|1cb6|1cb7|1ct2|aace|aci5|ain3|amac|aori|apa3|apan|apnb|apoc|atrc|atrn|bsub|gfra|khan|kmed|lani|lbga|lbrc|lbuc|lc37|lcit|lfal|lfer|lfrk|llac|llcs|lmli|lpar|lplc|lplw|lrha|lsui|wcib	ehor	EGK62973.1	outer membrane protein X	MKKIACLSALAAVLAVSAGTAVAATSTVTGGYAQSDMQGVMNKTNGFNLKYRYEQDNNPLGVIGSFTYTEKDRTENGSYNKGQYYGITAGPAYRLNDWASIYGVVGVGYGKFQQTENEGLNRTASNSDYGFSYGAGMQFNPIENVALDFSYEQSRIRNVDVGTWIAGVGYRF	K11934
DATABASE_NAME0003686	0.000282259	1	1413.46	5944.44	aace|atrc|atrn|khan|kmed	1ab7|1ab8|1cb6|1cb7|1ct2|aci5|ain3|amac|aori|apa3|apan|apnb|apoc|bsub|ecok|gfra|lani|lbga|lbrc|lbuc|lc37|lcit|lfal|lfer|lfrk|llac|llcs|lmli|lpar|lplc|lplw|lrha|lsui|wcib	atrc	KGB23146.1	Outer membrane protein/protective antigen OMA87	MVECLVRKIMVIGLGLTASVPLWSGGSAVAQVIDTYFPPAGSAAGDLAQEPAQIRAMGEYAPLGKRFGPFQINADGGEAIGYDTNVDKILGGKSSAVINTQANLSAVARWGKRDVLHGNIGVDDVRYPSRSIQNRTNWTANIGGVHDFGHDTVGASYTHLSLVQMPTDMAALVLSRPVPYQVDDIRLSYTATTHGRISFIPQGGIQRYHFSFFPPSEFQPTQSYRDRVIITQGVTTQYELRQDSHALLVVQGMQIRYQKQLENAPSRDSNGFSVMAGYDFGLHGPIRFRGVVGYQTRRYRATAFGVINSPIAEAELKWLPTRLTTVTASVRHGIDDGAFENIVGYTFTGARVGITHNYRRNIVFSAYGQMQRANYPATPAFVENTVLYQGRNRQSFYGGGVGAEWLINRHLRLSANYDFSSQSTIGSGRFPVHRFLIKVQFTL	0
DATABASE_NAME0003678	0.161851	1	3677.05	5544.03	1ct2|apa3|apan|apnb|apoc|khan|kmed	1ab7|1ab8|1cb6|1cb7|aace|aci5|ain3|amac|aori|atrc|atrn|bsub|ecok|gfra|lani|lbga|lbrc|lbuc|lc37|lcit|lfal|lfer|lfrk|llac|llcs|lmli|lpar|lplc|lplw|lrha|lsui|wcib	pput	ABQ78655.1	outer membrane protein-like protein	MNSLFIRRVGFSMVLGLASVHAMAATSDDFVEAATEAGIAEVVTGNLAQEKSQNAEIKAFAQQMVTDHTQANQKLGDIARKLDISVPDEAAMTDKVKKMILEWRDESFDKSYLNNQVDAHEKAVELFKKEAASSDKAELKAFASETLPKLEQHLEHAKALQSKHGK	K08995
DATABASE_NAME0003134	3.73042e-05	0.208903	9190.62	2244.89	aace|aci5|ain3|amac|aori|apa3|apan|apnb|atrc|atrn	1ab7|1ab8|1cb6|1cb7|1ct2|apoc|bsub|ecok|gfra|khan|kmed|lani|lbga|lbrc|lbuc|lc37|lcit|lfal|lfer|lfrk|llac|llcs|lmli|lpar|lplc|lplw|lrha|lsui|wcib	atrn	GAA09002.1	outer membrane siderophore receptor	MKRCDRALSPKVRLGAAVAIGLSAGLSWTDKEAEAQEAKTEPAATDTNIKLPAVRVKGETKGPAEIPNTNATVLDIGRMPTSVRDTPQVINVVPQEIIKQQRLYTLDQALANVPGITLSTGEGRGGLNGDQFRIRGQQARGDIYTDGLKDFGTYTRDIFDIENVEVIKGPAGEYFGAANLGGLINESLKKAHEGTSYNYDQAFGSASMYRGQGDVNYQFNKDVALRINGMYNRAGVADRDYVYSNRYGASADLGVGLRSNTSWHLNWRWLHTDSMPDYGVGMIKMANGTYRPMTSEGLARNTTYARSEDRDNSDIHSLRSSLKSKISSWFTLSNNTRLTKYERNYAATTPAACSTAACVSQFMAGGNPALSYGAGGGAAYLSKGWGAENVLMGAARFTTWNMKHDLKFGVDVNYQDENRYVGTWYGRVNNQTIRNASHSANGAYLRFPKANMANSDQRDVGLFLSDHIQLTKELALFGSVRWDAFQSTFAGYQLSATPVPRQKQNADRWSPSGSIMYTPLKNSSFYFTFSRSYKPIGTDVSSQVTILPSDTPQNGADFKPQRSDLFEFGNKTDFLHKRLGLGVAFFQINQNNSYYYDENGDVVTGFSDSGVGLRTRGVELNLTGKITKNWDIYGAYSWMDGKIRNNATYRGKEAPGVSHNNFSVWTSYDLTDHLFRPETGHLKIAGGAQYASGYWANGDFSNTARIPYQFSLNGMISWEAQHYRISFNANNITNHLNYASSFSTSRAVPGPGRSFIGNVGLTF	K16090
DATABASE_NAME0003584	0.00513495	1	8915.48	3739.09	aci5|ain3|amac|atrc|atrn|gfra	1ab7|1ab8|1cb6|1cb7|1ct2|aace|aori|apa3|apan|apnb|apoc|bsub|ecok|khan|kmed|lani|lbga|lbrc|lbuc|lc37|lcit|lfal|lfer|lfrk|llac|llcs|lmli|lpar|lplc|lplw|lrha|lsui|wcib	aci5	OUI87931.1	outer membrane siderophore receptor	MRHFSLSKALPLAAAAVFYPSFSFAAPQEDKNHQQNKAEHITVHSRSQPLKETPAIGGKLGLSIQHSPATIDVIDRSVMNQRGYAHAEEAADSAPGVSSGGSPGSPAQFVMRGFSGNQILMLRDGIYYGPTTMVNRPLNTFNLQSVQVLQGPSSVLYGQGAVGGTVDMRTRDPAFDHAHANALVSYGSFNTWNAGIGGSVPVTDTLAIRTDFSRTSSNGYVKGADPHSNDFTTTLIWKPTRKFSARFSIDYLTDRLSTYYGTPLVPLSETGGRASGLLHSSQGLGITRSSMWHNYNVKNPQASSTNVTPTLHLQWQPTEHITFHNKSYFVYAKRRWNNAETYSYISSPGATDAAGNAIAPGRVGRDRFYVYMNQHQVGDTLDGTLDFSLFGLKNRLVVGGDAYYIRLIRDRGFPDATYADSVALDSSNTGPTAGFAGEYPSRKSPTTMIDAAVFMEDVITVTSKLRLVGGYRYDWLHLDRQNYNQNGSFNAASSFKKLYNPSNFRIGPVYDLTKNISIYGVFTTADDPPGSNIFLVNKGQFNRLSHTRQGEIGAKGSFWHGRFTSAIAFYDIRRTHILVANGQDSVTTAGGQKSRGLEWQGNLVLNPHWNISGNVAYTWSRYGSSFYPSAGVNASGNAVPNVPAVTANLWAVWSRVENLPLDLGAGMRYISSRKGDYANTLTLKDYALVNVFAAWHAYKGVTVYGRIDNVGNKHFIQWASTDYPSEVILGAPRSFSISVQAGF	K02014
DATABASE_NAME0010279	0.0118121	1	837.5	5410.07	atrn	1ab7|1ab8|1cb6|1cb7|1ct2|aace|aci5|ain3|amac|aori|apa3|apan|apnb|apoc|atrc|bsub|ecok|gfra|khan|kmed|lani|lbga|lbrc|lbuc|lc37|lcit|lfal|lfer|lfrk|llac|llcs|lmli|lpar|lplc|lplw|lrha|lsui|wcib	atrn	GAA10493.1	outer membrane siderophore receptor	MPIRPGTNSFASPEKAQLYELGAKYSLFHDRIGATASLFRLDKGNAINADPVTGEVQGSSDRQRNQGLELSVGGIILPGWNVTATYALYDSDTTYSATKANRGKNVQYVPHNQATLWSVYNAFANTPYNIAFGGGVTWRQHVWLNAANTFRAPANLDFSAVISHRFDKHWKISMNGYNLANRLNYQSLFSNRSTPSAGRMFLGEVSFTY	K16090
DATABASE_NAME0002321	0.996554	1	6436.36	4653.24	ain3|aori|apa3|apan|atrc|atrn|khan|kmed	1ab7|1ab8|1cb6|1cb7|1ct2|aace|aci5|amac|apnb|apoc|bsub|ecok|gfra|lani|lbga|lbrc|lbuc|lc37|lcit|lfal|lfer|lfrk|llac|llcs|lmli|lpar|lplc|lplw|lrha|lsui|wcib	khan	EFG84225.1	outer membrane siderophore receptor	MKSELSLPPTVPPRLHPLPYSDRGPVAEASNRLTFALASSLFGVLVASHHAIAAASISSDDITPHRIPHHSPPHHAAGGHDAVGHHDEHAASSGLNASTVEHIAVHHHSAATHQAEVYLKTIPGGTSVIDAATVLKGRNATNADAFKYQAGVFAQAPCGSDDLRISIRGSGIQTGLNATRSGIMFLFDDIPLTTPIGTVNELQEPLGIRYTEILRGGNGMDFGSTQLGGAINYVTQTGYNSQRYQARVEAGSFGYVKEQLSSGSVIGKSDYYISVTNSYRAGYQDNTKSTNFGVNFNYGYKFNDRVDTRLFVRYRQTSEGNPFYLTRDQIRENPKQVQTGYAGLGTQTIEPGTTFVADRTTIHIDDQSKLVAGFAYLNAPMNHELGSTSSLYDIDYATGMVDYTRNDNLLGHNSDTDIGIYTSHDLTATIDNRVRVKSAYPDYAIGTLVTRSHLGGSDTVLHVRNNTEIFHNFWLTAAGALSYTPRSGSQTYPQTSSFSQNALYFAPRAGFRYVITPNVEIYGNVTRSVQSPQDWQYLSGAVYTSGIAKGLTSGWVNLKPQTATTFEFGTNGHFKGTEWSVSYYHSAVHNELLSVMTPLSELYNNATYGNASATTHQGVETSFHSTLYKWQGNIISLRQAYTFQSFRFNHDSTWGHNYIPGIPRHFYQGELHLDMKNGFYTSFDVEVSSSVLASYDNQYKAAPYHIYNFDIGYLWPNKHRQVFLSLHNLANKHYATGVVPVYSTANGQQPAAMLSGDGFGIFGGVSIGFN	K02014
DATABASE_NAME0001359	1.35675e-06	0.00759779	8830.28	1960.49	1ct2|aace|aci5|ain3|amac|aori|apa3|apan|apnb|apoc|atrc|atrn	1ab7|1ab8|1cb6|1cb7|bsub|ecok|gfra|khan|kmed|lani|lbga|lbrc|lbuc|lc37|lcit|lfal|lfer|lfrk|llac|llcs|lmli|lpar|lplc|lplw|lrha|lsui|wcib	pput	ABQ81335.1	outer membrane transport energization protein TonB	MMKTRSNMARYGGSLAIVLGVHVVAVLLTLNWSVPQAIELPPAAMMVELAPLPEPAPPPPPKAAPQPPAPVEEPPLPKLAEAPKPKIAIPKPPKPKAKPQPPKPEKKPEPPKEAPPTEQTVDAPPSNSPPQKSAAPAPSIASNSNALPTWQSDLLRHLAKYKRYPEDARRRGLQGMNRLRFVVDAEGKVVSYSMAGGSGSAALDRATLEMIRRAGTVPKPPPELLNNGTIEVVAPFVYSLDRR	K03832
DATABASE_NAME0008510	0.315617	1	400	5185.15	ecok	1ab7|1ab8|1cb6|1cb7|1ct2|aace|aci5|ain3|amac|aori|apa3|apan|apnb|apoc|atrc|atrn|bsub|gfra|khan|kmed|lani|lbga|lbrc|lbuc|lc37|lcit|lfal|lfer|lfrk|llac|llcs|lmli|lpar|lplc|lplw|lrha|lsui|wcib	ehor	EGK57150.1	outer membrane usher protein LpfC	MKMKQNRLCLLAVCTLLLSHKSGAVSFDPSLLAGASGESDLSRFSENNVMPAGSQEMDIYVNGSWKGRYTVIYGEQRDDIRLAWKDAQSLGINTASVPAPAIAHGQVQLRDLVQGGEVKTDTSTLSLALTVPQAAVLRTEEGYIAPQFWNEGIPALMLSWNTTWYNTHSKGTAKDTNDDFYAGLDSGANLFGWQFRDSSAWRKSASGESQWQNNTRYLRRPLASLKSNLTLGDFYIPGDLFDSLRVRGVSLASDMKMRPNSQQGFSPVIHGVARTNALVKVIQNGNVIYQENVPPGQFTLDSIQPTGSAGDLLVVVREADGSQQSFTVPFSAVPGMLKEGVSQYSVVAGKVHQNTLDAEPAFMQATLRYGFNNLITGYTGTIISDNYQAGLVGTGWNLPFGAVSFDVTHAKTTLQDRTSSGQSYRVSYSKFIDTTATNFTLAAYRYSTKGYYSFSDALYSREGYQRLRAQYDDYEDRFGVAPDMSLSTWDALRAAQPKNTFTLNLNQRLLNNWGTVFVSGTQRDYWNSQQTTREYQMGYSNAIGRASYTLSASRVRNKDSEEETRLYLSLSLPFSLFDNNAWITSSLTASDSHYEQSNISMSGNALASNRLSYTLSGSNARGGKNAASVNAAYRSNFATLGGSYSESSDYRQTGLSGRGSLVAYPWHVLASNETGTTMTIVDAPKAEGLMVNGDESIMTNRDGVALVPYATPYRKNAITLTQTENSAGAEVIGNMANVAPYDGAVSYIRFETDKRQSWVLHATRADGKPLPFGTEVLDEHGGSVGYVGQASVLYIRAEQPPRALNVHFRGGKCEISAPAWGLNSPSSVCH	K07347
DATABASE_NAME0003028	0.315617	1	400	5185.15	ecok	1ab7|1ab8|1cb6|1cb7|1ct2|aace|aci5|ain3|amac|aori|apa3|apan|apnb|apoc|atrc|atrn|bsub|gfra|khan|kmed|lani|lbga|lbrc|lbuc|lc37|lcit|lfal|lfer|lfrk|llac|llcs|lmli|lpar|lplc|lplw|lrha|lsui|wcib	ehor	EGK63291.1	outer membrane usher protein PsaC	MTTAFNTMQPAPLAIFIAFALAGVSPALYATETFNTELVELDNPGMGKADLSAFESGSQAPGTYHVDIILDDRLLETRDIRFMAVKDANGGETLRPCLSIGQLNAWGVKTALFPQLAAEQGECADLKAIPQASADFQFGAQRLAISIPQAAIDLPARGYVPPDMWDEGITAAMLNYSLSGANSRARSGAGSRSDSQYANLRPGINVGPWRLRNYTTWSRDASGQDKWDNVYTWMQRAIIPLQAQLTLGDSSAPADVFDSMPFRGVQLASDDDMLPDSLKGYAPVVRGIARTNAQVVVRQNSYQIYQSYVAPGAFEIADMYPTGGAGDLDVTIVEADGSEQHFTLPYASLPVLQREGRLKYALTAGQYRAYNRSVEKTPFGQLTGIYGFRHGITLYGGVQGADKYQSAALGMGKNMGDLGAISADVTQGWSTPEHAAKTSGQSWRARYSKNFINTGTNFSIAGYRYSTRGYYGMQDVLDSYGDSSALQDRRRNRAELTMSQTLGGNLGALTLSAAREDYWNDGKSMASWSVGYSNYWHNISYGLTWTYSKNVRSGSEMRDSQKNADHDQLLALNVSIPLDKFLPQTWANYGMNASRNNGTTHNVGLNGVALENRALNWNVQQGYGTEGVGYTGNVNADYRGTYGEFTAGYGYDKNSERLNYGLQGGILAHADGITLSQPLGETNVLIKAPGAHGVDIRNQPGVRTDFRGYTVVSNLSVYRKNDLTLDPENMPDDVELEINTRTVTPTRGAVVRADYLPKSGRRVLMTLTDNDRAVPFGAVVTLVGDDSGSFIVGDRGQVYLTGMREQGTLVATWGSQSSQQCRADFTLPKHSTFGGIADMRATCRQER	K07347
DATABASE_NAME0007930	0.315617	1	400	5185.15	ecok	1ab7|1ab8|1cb6|1cb7|1ct2|aace|aci5|ain3|amac|aori|apa3|apan|apnb|apoc|atrc|atrn|bsub|gfra|khan|kmed|lani|lbga|lbrc|lbuc|lc37|lcit|lfal|lfer|lfrk|llac|llcs|lmli|lpar|lplc|lplw|lrha|lsui|wcib	pbur	EKT63990.1	outer membrane-specific lipoprotein transporter subunit LolC	MQQSVSMFIGLRYMRGRAADKFGRFVSSLSAIGITLGVAALITVTSVMNGFERSLQDSILAYMPQAILTSASGHIDPQKFPIADLQHLQGVNHIEPIVQSDVVLQSRSNVGVGVMAGITSDDRSPLLDNLISGQRSELVAGEYRVFLGKKMADNLGLKRGDEVRLIIPGVSQLTPMGRIPSQRLFTVAGIFQTNGEADASELVVAKDDAARLMRYPQNDITGWQLFLDQPLKVDILSKQTLPDGLVWTDWRERKGEFFQAVKMEKNMMGLLLSLIIAVAAFNIITSLSLLVMEKQSEVAILKTLGLKRGRILAIFMIQGAGAGVIGTLIGTLLGILLSSQLNLLMPLFGMLPQGVQLPIVLDFSGILVIAVSAMLISLLATLYPSWRAAAVQPAEALRYE	K09808
DATABASE_NAME0009434	0.572467	1	4900	5173	bsub	1ab7|1ab8|1cb6|1cb7|1ct2|aace|aci5|ain3|amac|aori|apa3|apan|apnb|apoc|atrc|atrn|ecok|gfra|khan|kmed|lani|lbga|lbrc|lbuc|lc37|lcit|lfal|lfer|lfrk|llac|llcs|lmli|lpar|lplc|lplw|lrha|lsui|wcib	bsub	CAB13032.1	outer spore coat protein (crust layer insoluble fraction)	MSCGKTHGRHENCVCDAVEKILAEQEAVEEQCPTGCYTNLLNPTIAGKDTIPFLVFDKKGGLFSTFGNVGGFVDDMQCFESIFFRVEKLCDCCATLSILRPVDVKGDTLSVCHPCDPDFFGLEKTDFCIEVDLGCFCAIQCLSPELVDRTSPHKDKKHHHNG	K06343
DATABASE_NAME0005885	0.908141	1	2109.09	5284.3	lpar|lrha	1ab7|1ab8|1cb6|1cb7|1ct2|aace|aci5|ain3|amac|aori|apa3|apan|apnb|apoc|atrc|atrn|bsub|ecok|gfra|khan|kmed|lani|lbga|lbrc|lbuc|lc37|lcit|lfal|lfer|lfrk|llac|llcs|lmli|lplc|lplw|lsui|wcib	pput	ABQ81373.1	oxaloacetate decarboxylase alpha subunit	MSKKIHVTDTILRDAHQSLLATRMRTEDMLPICDKLDKVGYWSLEVWGGATFDACVRFLKEDPWERLRKLRAALPNTRLQMLLRGQNLLGYRHYSDDVVKAFVAKAAVNGIDVFRIFDAMNDVRNLRVAIEAVKAAGKHAQGTIAYTTSPVHTIEAFVNQAKQMEAMGCDSVAIKDMAGLLTPFATGELVKALKAEQSLPVFIHSHDTAGLAAMCQLKAVENGADHIDTAISSFAWGTSHPGTESMVAALKGSEFDTGLDLELLQEIGLYFYAVRKKYHQFESEFTAVDTRVQVNQVPGGMISNLANQLKEQGALNRMNEVLAEIPRVREDLGFPPLVTPTSQIVGTQAFFNVLAGERYKTITNEVKLYLQGGYGKAPGVVNEQLRRQAIGSEEVIDVRPADLLKPEMAKLRSDIGALARCEEDVLTFAMFPDIGRKFLEEREAGTLTPEVLLPIPEAGAVAAPGGEGVPTEFVIDVHGETYRVDITGVGVKAEGKRHFYLSIDGMPEEVVFEPLNEFVSGGGSKRKQATDPGHVSTTMPGNIVDVLVKEGDMVKAGQAVLITEAMKMETEVQAAIAGKVVAIHVAKGDRVTPGEILIEIEG	K01571
DATABASE_NAME0004713	0.389677	1	3426.83	5441.06	apa3|apan|apnb|ecok|lani	1ab7|1ab8|1cb6|1cb7|1ct2|aace|aci5|ain3|amac|aori|apoc|atrc|atrn|bsub|gfra|khan|kmed|lbga|lbrc|lbuc|lc37|lcit|lfal|lfer|lfrk|llac|llcs|lmli|lpar|lplc|lplw|lrha|lsui|wcib	apnb	GCD49878.1	oxalyl-CoA decarboxylase	MTDQTAPSTLTDGFHLVIEALKLNNISTMFGVVGIPITDLARLSQAEGMRFISFRHEQPAGYAAAITGYLTKTPGVCLTTSAPGFLNGLVAAANANTNGFPMILISGSSNRAIVDLQQGDYEELDQMNAAKPFVKAAYRIDRPEDIGTGVARAIRTAVSGRPGVVYLDLPAAVLSATVDAQVGQASLVKVVDAAAPQRPTDEAIERAVSLLAAAKRPLILLGKGAAYAQADTAIRDLVEKTGIPFLPMSMAKGLLPDGHPLSAASARSLALAQADVVLLVGARLNWMLAHGKAPQWSPTVKFIQVEANPSEFDSNRPIAAPVPGDIAESVKALNAAVVSKGVKADPAWLAELNAKREQNVAKMTARLEKVTDPMNFFTALNVIKGVLEGRDYYLVNEGANTLDVTRNVIDMKLPRRRLDPGSWGTMGVGLGYAIGAAVTTGKPIVAIEGDSAFGFSGMEMETICRYKLPVVVIVFNNGGIYRGDDVNRGNGTDPGVTRLDASAHYEKIIEAFGGAGYDAQKPADLKQALETALASGKPAMINCVIDPHVGTESGHLSKLNPQSAVKAGAATSTTKAAK	K01577
DATABASE_NAME0010130	0.033437	1	1261.54	5343.99	aace	1ab7|1ab8|1cb6|1cb7|1ct2|aci5|ain3|amac|aori|apa3|apan|apnb|apoc|atrc|atrn|bsub|ecok|gfra|khan|kmed|lani|lbga|lbrc|lbuc|lc37|lcit|lfal|lfer|lfrk|llac|llcs|lmli|lpar|lplc|lplw|lrha|lsui|wcib	kobo	WP_157132944.1_34	oxidoreductase	MTLLVSASEGFPQASATSSGSPTTVMSSGTMAGPTTGIPQPSLALRRDQPEDDGPMAASRGAAHDAGSTGCMEPMSSQPGSGMMSMDGDEHASHHPGMGDMSSMGNAGGSSSKPAGMEGMMGRMLPEAGQALSATPGSDKADAGCCGARGRTPLYTFMMTHPNLTSEERQMLADIAAQRMQDGLREIGAASVDAGQSMSLEAMRRSSQDIHEGVSLLDSGMAARAAATGLVNPQIVAFNWFNTQMGLPAAETRQQNSIFFGLTPAHLVFMTILILVSIALLILQILRLHRVQEILNATRVSVPQPPSPPAPPSPMNNGPKPPVPPTPGSGDGTVVSTVIPPRQGLWRGSLKVARVIRETPAIATFYLVPADGGRIPFDFKPGQFVQLTIEPTSGKPATRSYTIASSPGRIEHLELTIKREEQGLVSRYLHDTVKEGDLLKIAGPSGMFTFTGEEADSIVLLSGGVGITPMMAVLRA	0
DATABASE_NAME0001490	4.20715e-06	0.02356	7736.09	1956.3	1ct2|aace|aci5|ain3|amac|aori|apa3|apan|apnb|apoc|atrc|atrn|gfra|khan|kmed	1ab7|1ab8|1cb6|1cb7|bsub|ecok|lani|lbga|lbrc|lbuc|lc37|lcit|lfal|lfer|lfrk|llac|llcs|lmli|lpar|lplc|lplw|lrha|lsui|wcib	gfra	GAP25686.1	oxidoreductase	MSQRAALVTGGSRGIGAAIALRLAADGYDVAISYASNEAAAAAVVSQIEAKGRKAVAIKAHGGTAEGNIAVVAKAVETFGRLDALVCNAGIYPYGPIDQMSVEQIDKVLNLNVRAVMVETMEAVKHMGQGGRLIYIGSAFGARAPFPGISLYAATKAALEGFAKGVARDVGPKGITCNVVEPGPIDTDLNPADGEGAALIQSFTATNSYGKVADIADFVGFLASPAASYITGASLPVDGGLTA	K00059
DATABASE_NAME0001644	4.20715e-06	0.02356	7736.09	1956.3	1ct2|aace|aci5|ain3|amac|aori|apa3|apan|apnb|apoc|atrc|atrn|gfra|khan|kmed	1ab7|1ab8|1cb6|1cb7|bsub|ecok|lani|lbga|lbrc|lbuc|lc37|lcit|lfal|lfer|lfrk|llac|llcs|lmli|lpar|lplc|lplw|lrha|lsui|wcib	apan	BAU38194.1	oxidoreductase	MPLFENGQIIEDTWLIAQDDQPLPEGDVLVPLARLAEGLGRNGNGRLGVLLKQDEQVEDLKAALPRLDVVCLTFPIFRDGRAFTQARSLREHLHYAGKIRVTGHFLPDQYEFLLRCGVDQVVIPEGSKIDVWEKAHHRFTIAYQPSVLNEKPEGFAFRRFLS	0
DATABASE_NAME0001402	7.18888e-06	0.0402578	7692.94	1967.91	1ct2|aace|aci5|ain3|amac|aori|apa3|apan|apnb|apoc|atrc|atrn|ecok|gfra|khan|kmed	1ab7|1ab8|1cb6|1cb7|bsub|lani|lbga|lbrc|lbuc|lc37|lcit|lfal|lfer|lfrk|llac|llcs|lmli|lpar|lplc|lplw|lrha|lsui|wcib	ama3	OUJ05594.1	oxidoreductase	MTPMDMLLTRASTDHLAEPAPSDAQLSEILAAAMRAPDHGKLRPWRYVVIRDDARPVLAERIVASMQRMDAEAPEFKIEKRRKRFSTMPLILALGMHLRPDHKIPLWEQEMAVAAATMNVLNALHATGFGGVWVSGDVVEDPVLAEELGFPAPHRLAGFLFVGTPEGEQHAPKRPDPAEFTATWTGKPVSFAADRT	0
DATABASE_NAME0002132	3.37136e-05	0.188796	8954.89	2225.15	1ct2|aci5|ain3|amac|aori|apa3|apan|apnb|atrc|atrn|bsub|khan|kmed	1ab7|1ab8|1cb6|1cb7|aace|apoc|ecok|gfra|lani|lbga|lbrc|lbuc|lc37|lcit|lfal|lfer|lfrk|llac|llcs|lmli|lpar|lplc|lplw|lrha|lsui|wcib	apnb	GCD48837.1	oxidoreductase	MPTQIAVITGAGAGIGRAAARALGRAGFDIALLGRNEDRLKETAENLAKHSVRSLVIPLDVSDAKAVQDAAERIETELGPISVWANCAGATVVGQVAALSADDIRRATEVTYLGSVNGTLAALGVMRRRGQGAIINLDLAPNLRGMPLQAAENGARSALRGFCESLRPELLHDADNIRVVMVDLPAINTPHYGWTRNLTGKRLKPVGPVYEPEVAAEAICRAAFSTSRSISIGATNSFAALWHMVAPGCREARMAEKGYKAQMEHDWAEGEQPDDLYKSVPGSFGAQGPFDEHSRRLDSPLTFFVSSSLRAGIFGALTAMGLTALMAHIRNCRKS	0
DATABASE_NAME0000766	0.00012115	0.67844	6275.66	1964.1	1ab7|1ab8|1cb6|1cb7|1ct2|aace|aci5|ain3|amac|aori|apa3|apan|apnb|apoc|atrc|atrn|gfra|khan|kmed|lpar|lplc|lplw|lrha|wcib	bsub|ecok|lani|lbga|lbrc|lbuc|lc37|lcit|lfal|lfer|lfrk|llac|llcs|lmli|lsui	atr2	OUI82872.1	oxidoreductase	MIGRHEWAVTAKQPSLQGKVALVTGANSGLGFETACGLAMRGARLLLPVRNNARGLVAVENLKTRCPTAEVDLLTLDLTSLESVAACAAVVAHHTNRLDFLINNAGVMAPARRKETQDGFELQFGTNHLGHFALTYHLRPLLEAAAGGGVVVTVASLAACKGSIHFDDLQFRHRYSPFGAYQQSKLANLLFARELARRAGDAGWKLHSRAAHPGWSSTSIVANGPASALPGPIGKVEETLGGVVLRIMGQSSARGAEPLLYAALSPAARDGDYYGPQGRAERRGLPGPAHVPPEALKASTAERLWDVSERLTGLGW	0
DATABASE_NAME0010780	0.00155339	1	761.905	5496.47	atrn|khan	1ab7|1ab8|1cb6|1cb7|1ct2|aace|aci5|ain3|amac|aori|apa3|apan|apnb|apoc|atrc|bsub|ecok|gfra|kmed|lani|lbga|lbrc|lbuc|lc37|lcit|lfal|lfer|lfrk|llac|llcs|lmli|lpar|lplc|lplw|lrha|lsui|wcib	atrn	GAA09026.1	oxidoreductase	MTESRPFSAHVALVTGAGRGIGRATSLHLSSLGASVICVARTESEVKSCALEAGCNALPAVCDITSLASVQKLFSTVETTYGRLDYLVISSGAFHQGSLQTTTTAQFDDLFAVNVKAPLALIQHALPALMKSNGQIVVINSSIIKATNTAERGLYAATQTALKSLIDALRDEVNAKGVRVISIMPGTTATPRQEAIYQTAGKPYNPDLLLQPQDVAVALCNSLLLPRTAETTDIFIRPMQKFDVPREEK	0
DATABASE_NAME0003671	0.00885213	1	8465.75	4127.71	aci5|apan|atrc|atrn|gfra	1ab7|1ab8|1cb6|1cb7|1ct2|aace|ain3|amac|aori|apa3|apnb|apoc|bsub|ecok|khan|kmed|lani|lbga|lbrc|lbuc|lc37|lcit|lfal|lfer|lfrk|llac|llcs|lmli|lpar|lplc|lplw|lrha|lsui|wcib	apan	BAU39338.1	oxidoreductase	MNANTTMRDDFRKAMSHFATGVAVVTAQGEQGAQGATISALSSVSLDPVLLLVCLNRKSSTYKAIAESGRFALSILSKNQEDKAYFFASPALDKNVETETLCHENGSLFVKDALVHISCSVQETLTGGSHEIFLGSPDYVKVTGTEPLLYFKGGFNVF	0
DATABASE_NAME0000065	0.0184239	1	6637.31	2304.85	1ab7|1cb6|1cb7|1ct2|aci5|ain3|aori|apan|apoc|atrc|atrn|gfra|khan|kmed|lbga|lbrc|lfer|lfrk|llac|llcs|lpar|lplc|lplw|lrha	1ab8|aace|amac|apa3|apnb|bsub|ecok|lani|lbuc|lc37|lcit|lfal|lmli|lsui|wcib	khan	EFG84863.1	oxidoreductase	MVKDKVVLITGASSGIGEAAAKLLAAKGAKVVLGARRESQLKQIVADIEKAGGQAGYQVLDVTKPSDNERIVQFAKDRFGRVDVIFLNAGLMPNSPVSALKTDDWNRMVDVNIKGVLNGVAAVMPSFLEQKSGQIIATSSVAGIKAYPGCAVYGGTKWFVRNFMEVLRMESASANSNIRTATLYPAAINTELLDSITDSAVQEQMQGLYKTYGISPDRVAEVVAFAIDLPEDTTVNEFTVGPVNQPW	0
DATABASE_NAME0005043	0.126565	1	12810.8	4110.49	aace|ain3|aori	1ab7|1ab8|1cb6|1cb7|1ct2|aci5|amac|apa3|apan|apnb|apoc|atrc|atrn|bsub|ecok|gfra|khan|kmed|lani|lbga|lbrc|lbuc|lc37|lcit|lfal|lfer|lfrk|llac|llcs|lmli|lpar|lplc|lplw|lrha|lsui|wcib	ain3	OUI92524.1	oxidoreductase	MTQVPAQCDVLVIGGGPAGSTAATLLARKGLSVVMLEKECHPRFHIGESLLPCNLPLLKTIGVLDQVEKIGVFKPGAEFVSDQGEGRVAFPFRFAISPRAKHAYQVRRSEFDEILFRNAAVSGVKTFENILVKEAEFSKDGPKKITVQDESGNQHDIKPRFVLDASGRDGFLAKRYHTRIADKNNSTAAIYAHFRNVERREPGMEGYISIHLVPDGWFWMIPLRDNIMSVGFVGDKNVFQSHTGPKTDLFWKKVAESPSVAERLAPAEQIGDLSTTGNYSYCADRNWGNGYYMIGDAFAFLDPVFSSGVLLAMKSAFRGARVAQAWLRNPEDGRRVALREERQTRAEMRRVSWLIYGINDPAQRELFLNPKNLFRMRDSIISLLAGDFIGRLRVQVPLAAFRAALALTRWRRKHHQTAV	0
DATABASE_NAME0004201	0.149588	1	2202.56	5606.04	lbrc|lfer|llac|llcs|lplc|lplw|lsui	1ab7|1ab8|1cb6|1cb7|1ct2|aace|aci5|ain3|amac|aori|apa3|apan|apnb|apoc|atrc|atrn|bsub|ecok|gfra|khan|kmed|lani|lbga|lbuc|lc37|lcit|lfal|lfrk|lmli|lpar|lrha|wcib	lbrc	KID41514.1	Oxidoreductase	MAAITIFGNGNMGQALDSVFTAGGNTVTHIDRDDAVENLGDIVVLAVPYPVAVSIAKAQATQLAGKVVIDISNPLNFDTWDELVVPADSSATAELAKLLPDSQVVKAFNTTFAATLASKQVSGKEPTTVLAAGDDAAAKQTLADALKTSGVKVIDAGALKRAHELEAMGFLQMTLAASEKIGWTGGFAILN	K06988
DATABASE_NAME0006435	0.177292	1	2906.67	5286.85	gfra	1ab7|1ab8|1cb6|1cb7|1ct2|aace|aci5|ain3|amac|aori|apa3|apan|apnb|apoc|atrc|atrn|bsub|ecok|khan|kmed|lani|lbga|lbrc|lbuc|lc37|lcit|lfal|lfer|lfrk|llac|llcs|lmli|lpar|lplc|lplw|lrha|lsui|wcib	gfra	GAP24624.1	oxidoreductase	MNTLKIGLIGTGFMGKAHALAYQAAGNVFEDISRPVLHRIADIDGERARLFQRQFGFASYTQDWRELVNDPEIDIISITTPTLLHREMALAAISAGKHVHCEKPLSPTASDAWEIVQTAEKAGVRTQSGFNYLKNPLLKYARDFIASGELGEIYAFNGIHAEDFMSDPLSPYSWRCDPAGGTGALADVGSHIISIARFLLGPVTSIFAQLDTVVKQRPAYAGATELKDINVDDVARMIVTFERGCSGTIQANWLATGRKMQLEFEISGSKGALSFTQERMNELLYYKAGDDSRSNGFRLIETGPQHPPYGAFCVAQGHHLGFNDIKTIEMAEFMRAIDRGEPSTPDFREAWEIQKIIDTAVRSHRERQWQTIS	0
DATABASE_NAME0010781	0.177292	1	2906.67	5286.85	gfra	1ab7|1ab8|1cb6|1cb7|1ct2|aace|aci5|ain3|amac|aori|apa3|apan|apnb|apoc|atrc|atrn|bsub|ecok|khan|kmed|lani|lbga|lbrc|lbuc|lc37|lcit|lfal|lfer|lfrk|llac|llcs|lmli|lpar|lplc|lplw|lrha|lsui|wcib	galb	OUI82989.1	oxidoreductase	MRILLTGGQGFVGQHLKARLQDRLPGHVLLEDPMDIRDRAAVERFVRSEKPDACLHLAAVSSVARAEAGTDDAWTVNLDGTLVLAETFETYAPQASFVFVSTAEIYGASFSSGQPLDETAVIAPVNAYASSKAAADLAIGNLSQEGLHGVRLRSFTQAGTGQDEGAILPFLAAQVARIEAGQQAPVITVGQPDAGFDITDVRDACDACISALVPPRPLPNGTVLNICSGVTRTVRSIAEDLLDVAGVSATLRVDPALASPSGLASMQGNPAAAREALGWSTRIAWSETLVTVLNDWRYRITV	K15856
DATABASE_NAME0010434	0.315617	1	400	5185.15	ecok	1ab7|1ab8|1cb6|1cb7|1ct2|aace|aci5|ain3|amac|aori|apa3|apan|apnb|apoc|atrc|atrn|bsub|gfra|khan|kmed|lani|lbga|lbrc|lbuc|lc37|lcit|lfal|lfer|lfrk|llac|llcs|lmli|lpar|lplc|lplw|lrha|lsui|wcib	ehor	EGK60469.1	oxidoreductase	MEQRRFSGKGHWYHETQSNHSQRDVLPLVPEAANVDDRFLLDLALPETILARCAGWLTPARNLCHLLFPLETPVNRLHTLSAYDRLSTALTVAQACGVQRLCNHYAALLAPLPGPDSSRESNRRLAEITQYARQLASSPDVIDNKAQNQLDEVGLTTYDIVLINQIIGFVGFQARVVAAFQALLGHPVRWLPGHHIQPHTLPVSFSKWTATLPPVELKYASTLQLEALSRWQAEPALEALTPVLCHEPMLLNMTGEILVNLPRSEGQASSMLTAAHALLVASPDRFSAAQLTPLTESGLSPEKVISLLTRSAFYGWLDRLRMALGKEE	0
DATABASE_NAME0002432	0.371658	1	5250	5136.57	amac|aori|atrn|bsub|gfra|khan|kmed|lbrc|lplc|lplw	1ab7|1ab8|1cb6|1cb7|1ct2|aace|aci5|ain3|apa3|apan|apnb|apoc|atrc|ecok|lani|lbga|lbuc|lc37|lcit|lfal|lfer|lfrk|llac|llcs|lmli|lpar|lrha|lsui|wcib	ama3	OUJ06564.1	oxidoreductase	MKFDLKGRKAIVTGSTMGIGLATAKGLAAAGAEVVVNGRKQDACEKAVAGLKKDVPDAQVTACVADLGTAEGCQTLVTAHPACDILVNNVGIFSPKDFFETPDETWTQFFDVNVMSGVRLSRAYLPAMEKKGWGRVIFISSESAQNIPEDMIHYGFSKTAQLAVSRGLAKRMAGTGVTVNAVLPGPTLSEGVQAMFKEKMKETGKSLEEISEEFVRTQRPSSLIRRPASVEEVANMILYVASHEASATTGAALRVEGGILETIF	K00059
DATABASE_NAME0001440	0.474892	1	2524.53	6585.35	1ab7|amac|apa3|apan|apnb|ecok|kmed|lbga|lbrc|lbuc|llac|llcs|lplc|lplw|lsui	1ab8|1cb6|1cb7|1ct2|aace|aci5|ain3|aori|apoc|atrc|atrn|bsub|gfra|khan|lani|lc37|lcit|lfal|lfer|lfrk|lmli|lpar|lrha|wcib	lsui	MBE4728233.1	oxidoreductase	MTKQKIVLITGASSGIGYQAAEKLSTHGFKVYGAARRTEKMSPLSSLGIIPLRMDLTDEHSIKSAVAYIIDQEGQIDILINNAGYGSYGAIENVPIEEAKKQFGTNLFGLATLVQLVLPHMRHQKYGRIVNISSMAGRMTTYMGAWYHATKYALEGFSDALRMEVKPFGIDVILIEPGGIKTDWGTIAAENLRKTSVDTPYAEHALAASKRMHQLYTSSRLTDPDVVASTIVKSVTTKRPKPRYLVGYGAKILVSLHAILPTRIFDKLIQKVV	0
DATABASE_NAME0002641	0.793715	1	2773.13	5846.84	aace|amac|apa3|apan|apnb|ecok|khan	1ab7|1ab8|1cb6|1cb7|1ct2|aci5|ain3|aori|apoc|atrc|atrn|bsub|gfra|kmed|lani|lbga|lbrc|lbuc|lc37|lcit|lfal|lfer|lfrk|llac|llcs|lmli|lpar|lplc|lplw|lrha|lsui|wcib	atr2	OUI84793.1	oxidoreductase	MSSFNGKSALVLGGSRGIGAAIVRRFATDGAKVVFTYLSSPDDAQALAAETGSRAMRADSGDRDSLIALIASLGPLDVLVVNSGILGAGDPLDMPPDDIDRLFRINIHAPYHAAVSAARTMPDNGRIIFIGSANADRMPMTGLAAYSASKAALKGMVKGLARDFGARGITVNVVQPGPTDTDMNPADGPLKDVMHDFMAIKRHATGAEIAGLVAYLAGPEASIITGVAYNIDGGFAA	K19336
DATABASE_NAME0004767	0.917026	1	2956.1	5514.45	bsub|gfra|llac|llcs|lmli	1ab7|1ab8|1cb6|1cb7|1ct2|aace|aci5|ain3|amac|aori|apa3|apan|apnb|apoc|atrc|atrn|ecok|khan|kmed|lani|lbga|lbrc|lbuc|lc37|lcit|lfal|lfer|lfrk|lpar|lplc|lplw|lrha|lsui|wcib	llcs	OSP86264.1	oxidoreductase	MTFTGHTILITGGTSGIGLGFAKKFSELGNKVIITARNEKRLNQILNENPTFTGFVSDVADKDSLPQLVKFIKENFPQLDVIMNCAGIMRAINLFEQADNSLEVLTEEIHINLLGTIAVTQAFLKILVANNGLVINVSSGLSNLADGAHPIYNLTKAGVHFYSDALREQAKYFEKTLKVIELVPPLVAETNLESHTNTDAPNNMALSDLISETLAGLENGLDRIDAGFAKQLHQMGKVNSDENTKLLSQQMLSNYFPKMKD	K14189
DATABASE_NAME0002866	0.00204248	1	6952.78	4615.95	aace|amac|aori|apa3|apan|apnb	1ab7|1ab8|1cb6|1cb7|1ct2|aci5|ain3|apoc|atrc|atrn|bsub|ecok|gfra|khan|kmed|lani|lbga|lbrc|lbuc|lc37|lcit|lfal|lfer|lfrk|llac|llcs|lmli|lpar|lplc|lplw|lrha|lsui|wcib	apan	BAU39905.1	oxidoreductase (plasmid)	MPEAHTIAIVTGGSRGLGRATVEALAQRGVSSLFTYHTNKSAADEVVKSVQHSGARAVALQLDTGDTHAFPAFADEVRRVLREWGSERFNYLVNMAGTSHSGLFGEVTEEDFDAAYRIHAKGPFFLTQTLLPLIANGGRIVNISSGLTRFAYPGWIAYAAMKGAVEVMTHYMAKELGPRRIAVNTVAPGAIQTDFSGGMVRDNPEIAHHIAEVTALGRPGLPDDIGPMIASLLSEDNRWVNAQRIEVSGGQAI	0
DATABASE_NAME0001285	0.0024387	1	1805.45	7076.8	1ab7|1ab8|1cb6|1cb7|apan|khan|lbga|lbrc|lbuc|lfrk|llac|lmli|lplc|lplw|lrha|wcib	1ct2|aace|aci5|ain3|amac|aori|apa3|apnb|apoc|atrc|atrn|bsub|ecok|gfra|kmed|lani|lc37|lcit|lfal|lfer|llcs|lpar|lsui	lplc	KFL87788.1	oxidoreductase aldo/keto reductase family	MKTIKLNNGVEVPILGFGTFQITDPEEAEDAVRDAIQAGYRHIDTAQSYENEGAVGRGIATSGVDRKELFVTTKIWVENTSYKGVMSSFQRSLDRLGLKYVDLLLLHQPYNDTFGAWRALEELQKQGKVRAIGISNFSVEQAVNLAEFNDVTPQINQIEINPFQQQTNNIQALRDEGISLEAWAPFAEGKNDIFNNPVLTKIGDKYGKSVAQVILRWLIEQDIVVLAKSVKPERMRQNLDVFDFELTDDDKAQIATLNDGESQFFSHADPKMIKWMAGRRLEV	K06221
DATABASE_NAME0001707	0.0419077	1	2192.5	6232.59	1ab7|1ab8|1cb7|bsub|ecok|lbga|lbrc|lbuc|llac|llcs|lpar|lplc|lplw|lrha|wcib	1cb6|1ct2|aace|aci5|ain3|amac|aori|apa3|apan|apnb|apoc|atrc|atrn|gfra|khan|kmed|lani|lc37|lcit|lfal|lfer|lfrk|lmli|lsui	lrha	CAR88296.1	Oxidoreductase aldo/keto reductase family	MKQVQLGGSNWKASSVALGIMRMNVLSPEKAASVLDSAYDDGINFIDSADIYGQGKSEEVFGEALKQAKVNRDQLYIQSKIGIVVDPKRSHGSLVFGKRYDFSKEHLLSAVDNILQRLQIDYLDSVLLHRPDPLMEVDDVAAAFDELQQSGKVRHFGVSNFNPEQIALLQENLHQQLLIDQVQFSVAHTGMVDAGMHTNMADDRSVDHDGSLLPYLQRKHMTLQAWSPFQYGMFEGTFIDSPKFKALNDELQKVADHYHTNKNAIAVAWLLRHPVGVQVILGSMNPEHIKESAEGADITLTRQEWYDIYFAAGNDLP	0
DATABASE_NAME0004886	0.569193	1	2640	5446.35	lbrc|llac|llcs|lplc|lplw	1ab7|1ab8|1cb6|1cb7|1ct2|aace|aci5|ain3|amac|aori|apa3|apan|apnb|apoc|atrc|atrn|bsub|ecok|gfra|khan|kmed|lani|lbga|lbuc|lc37|lcit|lfal|lfer|lfrk|lmli|lpar|lrha|lsui|wcib	lbrc	KID44872.1	oxidoreductase aldo/keto reductase family	MTTPTIQLNDGNQIPAVGFGTFQIPNDGSTYQAVKAALAAGYRHLDTAVAYFNEAEVGQAVRDSGIPRDEIWVTSKLWLQDFGFEPAQRAIDVSLQKLGLDYLDLYLIHQPYGDVPGAWRAMEAAQKAGKIRSIGVSNMTPKLWQQFVPEFTTIPAVNQVEFNPYFQQTELRQLLAPHDVKLEAWAPLGQGNQSLLNEPVIQQLAVKYGKDAGQVILRYENQLGIIVFPKSVHEARIKSNLDIFDFDLTPTEMAQLAALDQGHGQHDPDAPGVADMLLRAFDVHAND	0
DATABASE_NAME0012545	0.68129	1	1580	5229.43	lfrk	1ab7|1ab8|1cb6|1cb7|1ct2|aace|aci5|ain3|amac|aori|apa3|apan|apnb|apoc|atrc|atrn|bsub|ecok|gfra|khan|kmed|lani|lbga|lbrc|lbuc|lc37|lcit|lfal|lfer|llac|llcs|lmli|lpar|lplc|lplw|lrha|lsui|wcib	lfrc	KID41761.1	oxidoreductase aldo/keto reductase family	MTARDETFTLNNGIKIPQIFFGTYEIPARDTEKSVDQALKDGYPGIDTARDYGNEREVGNAIKNSDIDRDDIFLTTKIESPESYDEATKMIDEALEKLQTDYIDLMLYHWPSGDLTETYRAMEDAVKAGKLKSIGLSNFYGDDLDKILKNATIAPVVDQVETNVFRQQKDFLPVAKKDNLRLEAWSPFARGRNGFFTNETLKKIAQDHNKTVGQVGLRFLIQNGIIVLPRSTKPDRIKSNLDIFNFELSPDEMAEIGKLDTEKSQFGWL	K06221
DATABASE_NAME0013409	0.930344	1	1645.45	5301.71	lplc|lplw	1ab7|1ab8|1cb6|1cb7|1ct2|aace|aci5|ain3|amac|aori|apa3|apan|apnb|apoc|atrc|atrn|bsub|ecok|gfra|khan|kmed|lani|lbga|lbrc|lbuc|lc37|lcit|lfal|lfer|lfrk|llac|llcs|lmli|lpar|lrha|lsui|wcib	lplw	CCC79190.1	oxidoreductase atypical SDR family subgroup 6	MNILIIGTGKLGYEVYRRVAVMPQHHVTLLDHHRHEHDVLLATQLIGDASNVDDLKRALRGIDVVFSTVGITHAAQFATALVQAMDAVGVTRLFWTTQFQINYDQISEAMYTLAHREFGFSREVETTYVAGQKAGAAVIRNSDLDYTLLACHFFKYNDEADQLIVEPAGNAVSGGPLSLFSLATLITDMLEHPQDYPQRELMISTRPGEK	0
DATABASE_NAME0001575	2.06642e-06	0.0115719	7670.52	1866.41	1ct2|aace|aci5|ain3|amac|aori|apa3|apan|apnb|apoc|atrc|atrn|bsub|gfra|khan|kmed	1ab7|1ab8|1cb6|1cb7|ecok|lani|lbga|lbrc|lbuc|lc37|lcit|lfal|lfer|lfrk|llac|llcs|lmli|lpar|lplc|lplw|lrha|lsui|wcib	khan	EFG85030.1	oxidoreductase domain protein	MRITICIIGRAGRAGCETRPFMTLLGHEKAWCGAAVMMQARSDGAMAGRRLRVGIAGAGHFGRYHALKVAASTREALSGIYDPDHARAENVGQEAGGAPALSYARLLEVSDAIVVAAPAEYHFDLAQQALEAGRHVLVEKPIAATLEQADRLAALATGHGLVLQVGHLLRYSAEHRAITERITRPLYIEATRIAPYKPRGTDVSVILDLMIHDLDLVLAIVDSPIASVDALGAAVSSEHEDIANARVRFENGCVATITASRISLKTERRMRLFSQEGYLSADFMRRELTMIGRKSGLPLPGTGGFRRQSVTWNDHDTLAAEHEAFAASCLDGAPVLVDAQAGRRALAAALAVGQSIADTRARMEVSGLLQGVD	0
DATABASE_NAME0006355	0.000866297	1	1000	5526.79	aace|lbga|lbuc	1ab7|1ab8|1cb6|1cb7|1ct2|aci5|ain3|amac|aori|apa3|apan|apnb|apoc|atrc|atrn|bsub|ecok|gfra|khan|kmed|lani|lbrc|lc37|lcit|lfal|lfer|lfrk|llac|llcs|lmli|lpar|lplc|lplw|lrha|lsui|wcib	lbga	EEI72504.1	oxidoreductase FAD/FMN-binding protein	MLMNYLQVSKVITLPCGVTIKNRFVKTALSETMATDDHQPNHLFNRLYRQWAIGGAGIVITGNVMVDRHALAEPGNIVVDSDRVLPKLRQWAADGTINDTQLWMQLNHPGRQSPKMFSSRPVAPSAIPITGKNRRAFESPRALTANEIKELVQKFVKSAVIAQKAGFTGVQLHGAFGYLINQFLSSKMNHRTDDYGGSIENRMRFLTDIYQGIRKACGPKFPISLKLSLTDIDVTGFTQRQFEMVIKKMAALGIDMIEIAGDDYENSQIGFSGQAHFINQLVNVPIALSGGFRHISAMEEALGRQDASLIGVCTPMAFMTDMPNQILRSRYQPFVLPLSTGSNRLDDKLKSIIVTSYCEEQIRRIAEGKQPKLYRNAWLSMLAGIQLHGIKGLKPRRAQ	0
DATABASE_NAME0000530	0.285759	1	5619.43	4558.91	1ct2|aace|aci5|ain3|amac|apa3|apan|apnb|apoc|atrn|ecok|gfra|khan|kmed|lbga|lplc|lplw|lsui|wcib	1ab7|1ab8|1cb6|1cb7|aori|atrc|bsub|lani|lbrc|lbuc|lc37|lcit|lfal|lfer|lfrk|llac|llcs|lmli|lpar|lrha	lbga	EEI72024.1	oxidoreductase FAD/FMN-binding protein	MTKQPFLSPFKFNNGLEIKNHIVMSPMTTMTSFYNGMITTDELNYYATRAGGPGMMITGVANVSDSGKGFEGELSVAHDDMLPGLTNLASVIHQDGTKAILQIFHAGRKSNSAILRGEKPVSASAIAATYPANSETPRALTTDEILQLISDFGEATRRAIKTGFDGIELHGANTYLLQQFYSENANQRTDDWGGSREKRLKFPLAVIETVNEIVKNYADKPFLVGYRLSPEEIETPGIRLKDSLFFVDQIKDKVDYLHLSMGSYKRTSLNDPSNKQSLISQFAEHTHGIIPLIGIGSVTTPEDVNAAMADGADLVAIGRTFIREPQWVQKVAHNDLKSIRTQISPSDMDELAIPPVMQTYLRESFYSVMQFTDDPELHQDYQNSLAPMEGFEKKL	0
DATABASE_NAME0001079	7.18888e-06	0.0402578	7692.94	1967.91	1ct2|aace|aci5|ain3|amac|aori|apa3|apan|apnb|apoc|atrc|atrn|ecok|gfra|khan|kmed	1ab7|1ab8|1cb6|1cb7|bsub|lani|lbga|lbrc|lbuc|lc37|lcit|lfal|lfer|lfrk|llac|llcs|lmli|lpar|lplc|lplw|lrha|lsui|wcib	pput	ABQ80203.1	oxidoreductase FAD/NAD(P)-binding domain protein	MSNMNHERVLSVHHWNDTLFSFKCTRDPGLRFENGQFVMIGLQQDNGRPLMRAYSIASPNWEEHLEFFSIKVPDGPLTSQLQHLKEGDEIIISKKPTGTLVLDDLNPGKHLYLLSTGTGLAPFMSVIQDPETYERFEKVILVHGVRYVNEVAYREFITEHLPQNEFFGESVRDKLIYYPTVTREPFENQGRLTDLMRSGKLFSDIGLPPINPQDDRAMICGSPSMLDETSEVLDSFGLKISPRMREPGDYLIERAFVEK	K00528
DATABASE_NAME0006108	0.0425672	1	333.333	5217.61	lfer	1ab7|1ab8|1cb6|1cb7|1ct2|aace|aci5|ain3|amac|aori|apa3|apan|apnb|apoc|atrc|atrn|bsub|ecok|gfra|khan|kmed|lani|lbga|lbrc|lbuc|lc37|lcit|lfal|lfrk|llac|llcs|lmli|lpar|lplc|lplw|lrha|lsui|wcib	pput	ABQ78687.1	oxidoreductase FAD/NAD(P)-binding domain protein	MSYQIALNFEDGVTRFIEATGQETVADAAYRQGINIPLDCRDGACGTCKCKAESGHYDLGDNFIEDALSEDEIAEGYVLTCQMRAESDCVIRIPASSQLCKTEQASFEAAISDVRQLSVSTIALSIKGEALSRLAFLPGQYVNLKVPGSEQSRAYSFSSLQKDGEVSFLIRNVPGGLMSSFLTNLAKAGDSLSLAGPLGSFYLRPIQRPLLLLAGGTGLAPFTAMLEKIAEQGSEHPLHLIYGVTNDFDLVELDRLQALAARIPNFTYSACVANPDSQYPQKGYVTQHIEPRHLNDGDVDVYLCGPPPMVEAVSQYVREQGITPANFYYEKFAAAA	0
DATABASE_NAME0000983	4.20715e-06	0.02356	1956.3	7736.09	1ab7|1ab8|1cb6|1cb7|bsub|ecok|lani|lbga|lbrc|lbuc|lc37|lcit|lfal|lfer|lfrk|llac|llcs|lmli|lpar|lplc|lplw|lrha|lsui|wcib	1ct2|aace|aci5|ain3|amac|aori|apa3|apan|apnb|apoc|atrc|atrn|gfra|khan|kmed	lbrc	KID44264.1	oxidoreductase Gfo/Idh/MocA family	MIRIGTVGTNWITQQLVEALALSKRYELAAVYSRHEDTATAFAAKNHAQASYTDYRDMLQQADLDVVYLASPNSVHFEQAMQAIAHDISVIVEKPAFSNRQEMIAVQAALAQHPQVKFFEAARHVHTPNFHAIEKALAGLTTVQGAALTYMKYSSRYDDVLAGGTPNVFTPEFSGGALQDLGVYPIYLAIALFGEPVDVAYYPTLIATGADGKGLAVLRYGDFDVSVSFGKTSNSYAISEIYGLKETIALDSAGELTHVEQYDETGTVQNLSQPDLANPMLPEVVDFARVLTAPDDAQNQADYHRWMAWSLTANRVLYQLRVSANLRFPADDND	0
DATABASE_NAME0001155	0.00503179	1	2045.16	6546.45	1ab7|1ab8|1cb6|1cb7|bsub|ecok|khan|kmed|lc37|lcit|llac|llcs|lplc|lplw|lsui|wcib	1ct2|aace|aci5|ain3|amac|aori|apa3|apan|apnb|apoc|atrc|atrn|gfra|lani|lbga|lbrc|lbuc|lfal|lfer|lfrk|lmli|lpar|lrha	efav	AAO81041.1	oxidoreductase Gfo/Idh/MocA family	MTVKMGFIGFGKSANRYHLPYVMIRETLEVKTIFDLHVNEKAAAPFKEKGVNFTADLNELLTDPEIELITICTPAHTHYDLAKQAILAGKSVIVEKPFCDTLEHAEELFALGQEKGVVVMPYQNRRFDGDYLAMKQVVEQGFLGEINEVETHIDYYRPGSITEQGPKENGSFYGLGIHLMDRMIALFGRPDQVTYDIRNNEVSEAVDNYFDVDLHYGSKLKVKVKTNHSVASPYPRFIVHGSNGSFIKYGEDQQENDLKAGIMPDAPGFGEDSPMYYGEVTYRNGNGDWIKKQIKTPVGDYGRYYDAVYETLKNGAPQLVTKEQALTNIEILEAGFLNPSPSVYHLKEN	0
DATABASE_NAME0005737	0.129555	1	2636.36	5367.02	llac|llcs|lmli	1ab7|1ab8|1cb6|1cb7|1ct2|aace|aci5|ain3|amac|aori|apa3|apan|apnb|apoc|atrc|atrn|bsub|ecok|gfra|khan|kmed|lani|lbga|lbrc|lbuc|lc37|lcit|lfal|lfer|lfrk|lpar|lplc|lplw|lrha|lsui|wcib	efav	AAO80639.1	oxidoreductase Gfo/Idh/MocA family	MDKIRYGIMSTAQIVPRFVAGLRESAQAEVRGIASRRLENAQKMAKELAIPVAYGSYEELCKDETIDIIYIPTYNQGHYSAAKLALSQGKPVLLEKPFTLNAAEAEELFAIAQEQGVFLMEAQKSVFLPITQKVKATIQEGGLGEILWVQSVTAYPNVDHIPWFYSREAGGGALHGSGSYPLQYLQYVLGKEIQEVTGTATYQQGATDSQCNLALKFAEGTLGNIFINVGLKIPSEMTICGTKGQIVIPNFWKTDCAYYTDAQGNTVKWSEQFTSEFTYEINHVNQCLQDKKLTSPVMTKELTIATVKIVESFYQEWFDNE	0
DATABASE_NAME0000028	0.00389056	1	5426.22	1088.89	1ab7|1ab8|1cb6|1cb7|1ct2|aci5|ain3|amac|aori|apa3|apan|apnb|apoc|atrc|atrn|bsub|ecok|gfra|khan|kmed|lbga|lbrc|lbuc|lc37|lcit|lfal|lfer|lfrk|llac|llcs|lmli|lpar|lplc|lplw|lrha|lsui|wcib	aace|lani	lfrc	KID41168.1	oxidoreductase of aldo/keto reductase family subgroup 1	MEYEYYTLSNGMQVPKIGFGTYLLKGFEGAMAITSAIHKGYRLIDTAYNYENEGAVGRGIENSNVRRSDLLVTSKLPGRYYDRKSAVDAIQESLYRANLDYFDIYLLHWPNPKEGNYVEAWQALIDAQQYGLIRTIGVCNFLPDYLDKLVDETGVMPAINQIELHPYFNQADMRHYDDEHGILTEDWSPLGRASEMLKNPVLVDMAAKYHKNVGQLILRWEIQLGTLPIPKSANPGRQSGNLDVFDFEITPEDMKTIASLTKPDGRTHNQDPATYEEF	K23257
DATABASE_NAME0007563	0.00954972	1	1041.18	5413.94	lbga|lbrc|lbuc	1ab7|1ab8|1cb6|1cb7|1ct2|aace|aci5|ain3|amac|aori|apa3|apan|apnb|apoc|atrc|atrn|bsub|ecok|gfra|khan|kmed|lani|lc37|lcit|lfal|lfer|lfrk|llac|llcs|lmli|lpar|lplc|lplw|lrha|lsui|wcib	lbrc	KID43000.1	oxidoreductase of aldo/keto reductase family subgroup 1	MTPTEITATRKLADGRQMPVMGFGTYLLNDQPTMNTAIQTAWDAGYRMFDTAMLYRNEDILGPAIQQLGLPREGLFLTSKVAEIVQGYDQTMKAVEGSLKRLQTDYLDLLLIHWPVREHFFDTWRALEQLKADGQVKSIGVSNYTIAHLELLATKAKEMPVVNQVEYHPYLNQQALADYDQEHDIVTEAWSPLGRRVVLDDPMLAKMAAHHNKSVAQVILRWELQHQLVTIPKSTHPERIQENANIFDFSLDIDEMTMIDLLNKNERTGNEPEIVYETGKQY	0
DATABASE_NAME0002468	0.472629	1	5700	4872.82	1ab8|1cb6|1cb7|ain3|aori|atrc|atrn|bsub|kmed|lbga|lbrc|lbuc|lplc	1ab7|1ct2|aace|aci5|amac|apa3|apan|apnb|apoc|ecok|gfra|khan|lani|lc37|lcit|lfal|lfer|lfrk|llac|llcs|lmli|lpar|lplw|lrha|lsui|wcib	lbga	EEI72567.1	oxidoreductase short chain dehydrogenase/reductase family protein	MARFDNKVAIVTGGASGIGLETVKLFLNEGAKVVIGDFSDKGDDVVAGLNAGGNALFVKTNVTNEDDVKNLINKTVDAFGHLDIMFANAGIANDANITELPLDKWQNTININLTGVFLSDKYALEQMLKQGTGGAIVNAGSIHSLVGLPNVTAYGAAKGGVKILTQTLAATYAKQGIRVNAIAPGYIDTPLLSKINPGLKEKLAQLHPLGRLGKPEEIAKAVAFLASDDASFVIGATLVADGGYTSV	0
DATABASE_NAME0001514	4.20715e-06	0.02356	7736.09	1956.3	1ct2|aace|aci5|ain3|amac|aori|apa3|apan|apnb|apoc|atrc|atrn|gfra|khan|kmed	1ab7|1ab8|1cb6|1cb7|bsub|ecok|lani|lbga|lbrc|lbuc|lc37|lcit|lfal|lfer|lfrk|llac|llcs|lmli|lpar|lplc|lplw|lrha|lsui|wcib	apoc	KGB25624.1	Oxidoreductase short-chain dehydrogenase/reductase family	MKVVANGKHTARSVLLTGATGGIGMELAKRYARPGRTLILWGRNPQRLTEIATTCCARGSAVFTRQIDLCDGEAALAAFKADYAEHKPDLVILGAGLSDIQPLDSMTEDPQKVLQLAQVNYATPVALATAAAQNMIPNGGGHIALIGSVAGFYELPCSPAYSSSKCGLDFFARAAGLAWEDKGVGLTLIVPGFIDTPMSRRLEGPRPFLVSAKSAARRIIRAINKRKKVYIFPWPFRALRVLERLLPQCLRERILRSLIVGQKERQ	0
DATABASE_NAME0008506	0.315617	1	400	5185.15	ecok	1ab7|1ab8|1cb6|1cb7|1ct2|aace|aci5|ain3|amac|aori|apa3|apan|apnb|apoc|atrc|atrn|bsub|gfra|khan|kmed|lani|lbga|lbrc|lbuc|lc37|lcit|lfal|lfer|lfrk|llac|llcs|lmli|lpar|lplc|lplw|lrha|lsui|wcib	pbur	EKT61831.1	oxidoreductase zinc-binding dehydrogenase family protein	MKVLSLTQLGQFELQEREKPTAGAGEVLLKVCAAGVCGSDIPRAFVNGPYHYPLVLGHEFAGQIEAVGDGVDGVLIGRKAAIFPLIPCNECQFCHEHHYAKCTNYSYFGSRQDGGFSEYVAIPEFNLILLDDKTDLREAAMLEPAVVGLHVMRRAHLDLNDNVVIYGAGPIGIMVARWAKIYGANKVLLVDVDPKKIDFCKKLGFNLVCNARETDPVQWVLDNTDSHGADVCVEGSGSSSGLVNSLASCRVYGKVLLLGNPHSDMVLPRLAYDKFMRKEATILGVFNSVYKLNPHDEWKDAAEAIQSGKLKIDDLITHTVSIDDLENLIQIMYKNSEPYCKGMMVM	K00094
DATABASE_NAME0001653	2.10665e-06	0.0117972	8787.32	1998.15	1ct2|aci5|ain3|amac|aori|apa3|apan|apnb|apoc|atrc|atrn|ecok|khan|kmed	1ab7|1ab8|1cb6|1cb7|aace|bsub|gfra|lani|lbga|lbrc|lbuc|lc37|lcit|lfal|lfer|lfrk|llac|llcs|lmli|lpar|lplc|lplw|lrha|lsui|wcib	apan	BAU39635.1	oxygen-independent coproporphyrinogen III oxidase	MGAASVSDLISRYGGNLPRYTSYPTAASFTEAVGSQQVAGWLKALPENEPVSLYFHVPFCDELCRFCGCNTSVMRHEDGRLAYGDLLREEMRRIVALVGEQRTVRHVQFGGGTPTTLPPHSLRQIMRSIRTFFQVDPQAELAMELDPRHVPQDYPALLGDLGFTRISLGVQDLEPRVQEACGRHQSFEQTQASIQAARDAGVSGVNIDLIYGLPYQTVESVGATALKIASLRPDRLAVFGYAHVPWKQKRQRLIPEASLPKSEERLAQRAEIDRVLQAQGYRPIGLDHYALPEDGLAQAAQAGTLHRNFQGYTTDPCPVLLGMGASAISMLPAGFAQNITSVAAYARAMAENSDSLPVARGVAFTEDDKLRGAIIERIMCDMAVDLAVVGQGCDFSEELAQLHPLEQDGLVKIAGQKLSVTVFGRPFVRHVAAVFDTRRRALQQQAQGAGQGATPQFSAAL	K02495
DATABASE_NAME0012804	0.772701	1	3923.08	5225.09	llac|llcs	1ab7|1ab8|1cb6|1cb7|1ct2|aace|aci5|ain3|amac|aori|apa3|apan|apnb|apoc|atrc|atrn|bsub|ecok|gfra|khan|kmed|lani|lbga|lbrc|lbuc|lc37|lcit|lfal|lfer|lfrk|lmli|lpar|lplc|lplw|lrha|lsui|wcib	llac	KGF77625.1	Oxygen-insensitive NAD(P)H nitroreductase	MDYVKLNKSRHKVKNFDGKKIPTVDVKQIISAASLAPSAHNIQSWHFVIVESEEKREALLSEVDPGNHEQIKQAGAVIVLFSDTDLVERSRDIARLGAGELDDEQLLRFNSRYPQMYEGFEELHESNYLSINIGLVTMNLVLAIKNYGYESNIIMGFNRTQKVNELLEVEKRYRPELIIPLGNSEDKGKPSYRLPQSQIMEIR	0
DATABASE_NAME0002827	0.169666	1	3244.54	6407.57	1ct2|aace|ain3|apa3|apan|apoc|atrc|atrn|gfra|khan|kmed	1ab7|1ab8|1cb6|1cb7|aci5|amac|aori|apnb|bsub|ecok|lani|lbga|lbrc|lbuc|lc37|lcit|lfal|lfer|lfrk|llac|llcs|lmli|lpar|lplc|lplw|lrha|lsui|wcib	apoc	KGB23334.1	Oxygen-insensitive NADPH nitroreductase	MTTAPDRAPNSSVLPAILNRWSPRAFQPEAISQEELLSLIDAGRWAPSAYNIQPWRFIYARRGTAEWERFLSWLIPFNQSWAENASAIIYVASQTITLSNRTGEPSPLPTHAFDTGAAAVLIQVQAAHNGWATHPISGFDHALAHAGLELPEEYELHAAIILGRQGKLETLPQDLQKREVPSGRNSLSTVSFEGRWNPSKETNMDE	0
DATABASE_NAME0012689	0.772701	1	3923.08	5225.09	llac|llcs	1ab7|1ab8|1cb6|1cb7|1ct2|aace|aci5|ain3|amac|aori|apa3|apan|apnb|apoc|atrc|atrn|bsub|ecok|gfra|khan|kmed|lani|lbga|lbrc|lbuc|lc37|lcit|lfal|lfer|lfrk|lmli|lpar|lplc|lplw|lrha|lsui|wcib	llac	KGF76621.1	Oxygen-insensitive NADPH nitroreductase	MTETNETIDLMMNHTSVRNFTEEAIEPKDLEKILKAAQMASTWKNFQSYSVIVVESQAQKDAIYEFQPQKSIKNCAAYLVFVGDLNRAQKAVELHQGNFQPQGIESLLITSVDAATAGQNALLAAESLGYNGVMVGLIRDQSSEISKVLNLPDYTYPIFGIALGKAARLNKVKPRLPLEATAFKEKYVEQTSETIEKYDQVQEEYAGNRRLNKWSERIVDQWGQPEISASTENLKAKKLL	0
DATABASE_NAME0005140	0.372853	1	1838.71	5547.62	atrn|gfra	1ab7|1ab8|1cb6|1cb7|1ct2|aace|aci5|ain3|amac|aori|apa3|apan|apnb|apoc|atrc|bsub|ecok|khan|kmed|lani|lbga|lbrc|lbuc|lc37|lcit|lfal|lfer|lfrk|llac|llcs|lmli|lpar|lplc|lplw|lrha|lsui|wcib	ke5p	WP_019091364.1_24	P1 family peptidase	MNVHRRQLIKAMLATGGMAVAPRAVSAASPVRIGAPGRLNLMTDVAGLKIGLADDPGAYTGVTVILPDQRAACAVDVRGGGPGTRETDALAAGNLVRSVDAIVLSGGSVYGLATADGVAGWLGAQGRGFSLIPKNGVPPSPIVPTAVLYDLANGGNKQWGTNPPYRRLGEQAVRHARTGPFALGTAGGGYGAGAGSLKGGLGSASFRTGDGMTVGALVCVNSLGSVVVPGTRNFWAGALEIDNEFGGLGASSRSVYGEDWGEAKLNPGARANTIIACIAVDVRLDADELKRVAMMAQDGLARAIRPIHSPFDGDVVFALSTAQKEIPGQNRELIIARLGSVAADTLARAVARGVYAATLPHHRTGRTWHDLPA	0
DATABASE_NAME0004751	0.38894	1	2292.31	5438.49	1cb6|1cb7|lani	1ab7|1ab8|1ct2|aace|aci5|ain3|amac|aori|apa3|apan|apnb|apoc|atrc|atrn|bsub|ecok|gfra|khan|kmed|lbga|lbrc|lbuc|lc37|lcit|lfal|lfer|lfrk|llac|llcs|lmli|lpar|lplc|lplw|lrha|lsui|wcib	lani	KRM59756.1	P4 family phage plasmid primase	MRWVEPMTEFDELKKVMSPYVDSGVDGFNACIIAHIQQHLGESIDSAQLPDEGHVVNYIQKVVGKKPTHETMVDFLVTALTLCNINDNLHIYEWSEGVFVDAEVGYRLRKIIVRVLGVFDTPWSHNFEQETVRLLKRKVAQYKDTDVNKQVVVFRDQALDLKSLKLVPFDPKYLSTRKSDVSPKQGSTPNFDRFLKTTFNDDQDKIKFVWYWLAVQLQVDRAVNKLVFMYSSGASGKSTLIHVITRLLGSSNVSHNSLNHFNGEFGKENMIGRFAWILEESGDNISDFAGIKNIVEGNEMSVNRKNKIMVQTIFTLKVTLSFNKLPIPENTIGFSRRVVLLNFPNTFVGKGADKDLNGKLESEKDQIAFRAIEYLRELKSKYNYDLSQVITGSLQRETDEYFDKARGPVYMFLRQKCQRKNGSRTPKTEILNAFLDFLDETDEDSKGFNKPKSFWPEFKKQFRNLYGRDCSFSKSSIEYVNDLILSKGVKKI	K06919
DATABASE_NAME0001548	1.90682e-07	0.00106782	8599.32	1957.96	1ct2|aace|aci5|ain3|amac|aori|apa3|apan|apnb|apoc|atrn|ecok|gfra	1ab7|1ab8|1cb6|1cb7|atrc|bsub|khan|kmed|lani|lbga|lbrc|lbuc|lc37|lcit|lfal|lfer|lfrk|llac|llcs|lmli|lpar|lplc|lplw|lrha|lsui|wcib	pbur	EKT62698.1	PadR family transcriptional regulator	MTNEQQAGQCTCDGKSLSRMFNPKQLRVYILYLLADGSNYGYELIKKIGLETAGFYCPSPGVIYPTLTLLEELGFIVAQKEQGKGRKCYSLTPEGKCCLLLQADMLAEVKLKLSYAQELKAGNQFAKEVELAVDKFKSLLRHKIVLQELTKEQSTRVVEIINSAVERIEQVNLVLTAKGR	0
DATABASE_NAME0004703	0.027214	1	1209.68	5619.05	lbga|lbrc|lpar|lplc|lplw|lsui	1ab7|1ab8|1cb6|1cb7|1ct2|aace|aci5|ain3|amac|aori|apa3|apan|apnb|apoc|atrc|atrn|bsub|ecok|gfra|khan|kmed|lani|lbuc|lc37|lcit|lfal|lfer|lfrk|llac|llcs|lmli|lrha|wcib	lsui	MBE4728441.1	PadR family transcriptional regulator	MYELYILGQLLFTDRSAYKLRFVLENILGAHRKVSFGVLYPLLEKMKDAGTIVMTDDIDWRGKKKIHITPAGRVRFDELMREPVQQNAHLDDVYLFKLSGLELVDAQLAHQIIDDFRSEKLSQRDGYKEHLAELEVRHAGASFLPSARRLNQLQIDLANTYLDYVDKIESELE	0
DATABASE_NAME0012631	0.772701	1	3923.08	5225.09	llac|llcs	1ab7|1ab8|1cb6|1cb7|1ct2|aace|aci5|ain3|amac|aori|apa3|apan|apnb|apoc|atrc|atrn|bsub|ecok|gfra|khan|kmed|lani|lbga|lbrc|lbuc|lc37|lcit|lfal|lfer|lfrk|lmli|lpar|lplc|lplw|lrha|lsui|wcib	llcs	OSP87857.1	PadR family transcriptional regulator	MAEHRNIVDRMIGLEEKREFREFENRAQKLGENYYEDYKELKKYIWHSGVTKWADFKFIFGQVLDLLEEAKIQDKELTDLIGPDVATFIDEMMDDNSWGKKQKNKLNKELKNGFR	0
DATABASE_NAME0002671	0.0437914	1	2156.41	6209.29	1ab8|1cb6|1cb7|lani|lbga|llac|llcs|lmli|lpar|lplw|lrha	1ab7|1ct2|aace|aci5|ain3|amac|aori|apa3|apan|apnb|apoc|atrc|atrn|bsub|ecok|gfra|khan|kmed|lbrc|lbuc|lc37|lcit|lfal|lfer|lfrk|lplc|lsui|wcib	lmli	KRN08861.1	PadR-like family regulator protein	MSKTQMLKGVLEGCVLQVISKHETYGYQLVQDLRTAGFNDVIGGTIYPILQKLEKKRLISGVMKPSPEGPSRKYFSVTSIGQEELTIFMRDWQEINESVKQIFK	K10947
DATABASE_NAME0004914	0.293821	1	2750	5303.82	ecok|gfra	1ab7|1ab8|1cb6|1cb7|1ct2|aace|aci5|ain3|amac|aori|apa3|apan|apnb|apoc|atrc|atrn|bsub|khan|kmed|lani|lbga|lbrc|lbuc|lc37|lcit|lfal|lfer|lfrk|llac|llcs|lmli|lpar|lplc|lplw|lrha|lsui|wcib	ecok	AAC74420.2	p-aminobenzoyl-glutamate hydrolase subunit A	MESLNQFVNSLAPKLSHWRRDFHHYAESGWVEFRTATLVAEELHQLGYSLALGREVVNESSRMGLPDEFTLQREFERARQQGALAQWIAAFEGGFTGIVATLDTGRPGPVMAFRVDMDALDLSEEQDVSHRPYRDGFASCNAGMMHACGHDGHTAIGLGLAHTLKQFESGLHGVIKLIFQPAEEGTRGARAMVDAGVVDDVDYFTAVHIGTGVPAGTVVCGSDNFMATTKFDAHFTGTAAHAGAKPEDGHNALLAAAQATLALHAIAPHSEGASRVNVGVMQAGSGRNVVPASALLKVETRGASDVINQYVFDRAQQAIQGAATMYGVGVETRLMGAATASSPSPQWVAWLQSQAAQVAGVNQAIERVEAPAGSEDATLMMARVQQHQGQASYVVFGTQLAAGHHNEKFDFDEQVLAIAVETLARTALNFPWTRGI	K12940
DATABASE_NAME0008619	0.315617	1	400	5185.15	ecok	1ab7|1ab8|1cb6|1cb7|1ct2|aace|aci5|ain3|amac|aori|apa3|apan|apnb|apoc|atrc|atrn|bsub|gfra|khan|kmed|lani|lbga|lbrc|lbuc|lc37|lcit|lfal|lfer|lfrk|llac|llcs|lmli|lpar|lplc|lplw|lrha|lsui|wcib	ecok	AAC76484.1	PanD maturation factor	MKLTIIRLEKFSDQDRIDLQKIWPEYSPSSLQVDDNHRIYAARFNERLLAAVRVTLSGTEGALDSLRVREVTRRRGVGQYLLEEVLRNNPGVSCWWMADAGVEDRGVMTAFMQALGFTAQQGGWEKC	0
DATABASE_NAME0001077	6.20378e-05	0.347412	8074.21	1984.14	1ct2|aace|aci5|ain3|amac|aori|apa3|apan|apnb|apoc|atrc|atrn|bsub|ecok|khan|kmed	1ab7|1ab8|1cb6|1cb7|gfra|lani|lbga|lbrc|lbuc|lc37|lcit|lfal|lfer|lfrk|llac|llcs|lmli|lpar|lplc|lplw|lrha|lsui|wcib	ama3	OUJ05773.1	pantoate--beta-alanine ligase	MKLVRTRHELAEIVTQWHHEGETIGLVPTMGSLHEGHLTLVRALDGKATRRIVTIFVNPIQFNNPDDFQLYPRGLEADEALLAETGVVDVLYAPDETQIYPPGFCTRISVSGPDRMLCGGDRPGHFDGVATVVTKLFMQTRADIAAFGEKDFQQLCIIRRVVTDLDLPITILPVPTVREADHLALSSRNKRLTPAQREQASHLPKALMACLAALKAGQPITATLEHCTQTLKDAGFSVHYLDLRSEKSLGSVEKAEAGARLFVAASLGDVRLIDNMPVA	K01918
DATABASE_NAME0002267	2.94201e-08	0.000164753	8180.75	1779.02	1ct2|aace|aci5|ain3|amac|aori|apa3|apan|apnb|apoc|atrc|atrn|bsub|gfra	1ab7|1ab8|1cb6|1cb7|ecok|khan|kmed|lani|lbga|lbrc|lbuc|lc37|lcit|lfal|lfer|lfrk|llac|llcs|lmli|lpar|lplc|lplw|lrha|lsui|wcib	apnb	GCD49934.1	pantothenate kinase	MLLVIDAGNTNVVFAVHDGERWRGVWRITMQAQRTSDEYAVWLNALLRTQGIVADDIDGAVIGTVVPAALYHLRTLCRQWFAVEPLLASARLDWGFAIKVDNPDEVGVDRLLNGLAAHHMYGGPLTVIDFGTATTFDVVDKDGSYCGGVIAPGINLSVEALHQAAARLPRIGIGRPVGDSAIGRNTVTAMRSGVFWGYVGLIEGIVERIRKEVGPMKVLATGGLAPLFSEGTSVFEHVDSMLTLNGLRLLAGRNPLPKLTVDRDYVAEG	K03525
DATABASE_NAME0006043	0.00954972	1	1041.18	5413.94	lbga|lbrc|lbuc	1ab7|1ab8|1cb6|1cb7|1ct2|aace|aci5|ain3|amac|aori|apa3|apan|apnb|apoc|atrc|atrn|bsub|ecok|gfra|khan|kmed|lani|lc37|lcit|lfal|lfer|lfrk|llac|llcs|lmli|lpar|lplc|lplw|lrha|lsui|wcib	lbga	EEI71708.1	PAP2 family protein	MSNKDNRVEERVMQWGKTSLSNRVFKGLLSLSLAGVTLTTSQVVTHAQDTSDQNLAEELAPKAASYGYYVDLYKNNVKTNLDPNINPGIGVFQNTFSNYWSGDGTRKNPTILDENVEKTAQITANVSADDALRSYLTDRRDSPYNVISGLGPYADEFIQKSDAHTNYTRLPSSPLPASDKGDDGNTTPWASEDSDLGPVVKLIDLTAKSNFSSSGTPKQYFKYIRPYRQSNQVKVPSVLADVFAAAPQDDYDFPSGHTTQGFEAGLSLAYIFPQRFQQLVTRSSEIGYDRVLVGRHSPLAVIGGRILGTAVTASVLNDPANKDLIDQAKSNIQSKLTADDANSQDSYGDYQKNLKAYTERLNYGFEPVGDTNQPMRVPKGAEVLLKTRFPYLSDLQRREVLYTTGISSGYPMTDDTEGWGRLNLFAAGNGFGNFLTNTTVNMDAKQGGFNANDTWKSDIGGRGGLTKQGTGSLTLLGNNAYQGDTVIEAGTVVAQNEHALGAGNLNIKAGTLQLSTKKVQVKGQYQESSSGTLETGTGQSLNVSGNAHLNGKLIVDGRQRPAHRQVIFKAARIQGKFKHVQLKGLAKNWHLSYDQHKVTLVKK	0
DATABASE_NAME0004544	0.860438	1	9558.33	4579.85	aace|aori|khan|kmed	1ab7|1ab8|1cb6|1cb7|1ct2|aci5|ain3|amac|apa3|apan|apnb|apoc|atrc|atrn|bsub|ecok|gfra|lani|lbga|lbrc|lbuc|lc37|lcit|lfal|lfer|lfrk|llac|llcs|lmli|lpar|lplc|lplw|lrha|lsui|wcib	aace	TCS33647.1	PAP2 superfamily protein	MIGALSDFADQAIAGPVEISVFLILLLAGRRKDALAWAAVMVAAPTLILLLKLWCERCGVPHQRIFYSPSGHTMGGTLVYGGLLALLCRNGWVVLLGACVLATGFGVTRVLLQVHTIPEVIVGGLIGVIAVIVLHSLLGRRRSPLSPQTAFFSIAAALIIGFALHGYRLGTEAWIEKISHILGRYLNCQKA	0
DATABASE_NAME0007686	0.00543734	1	7225	5084.93	1ct2|apnb	1ab7|1ab8|1cb6|1cb7|aace|aci5|ain3|amac|aori|apa3|apan|apoc|atrc|atrn|bsub|ecok|gfra|khan|kmed|lani|lbga|lbrc|lbuc|lc37|lcit|lfal|lfer|lfrk|llac|llcs|lmli|lpar|lplc|lplw|lrha|lsui|wcib	kobo	WP_010513245.1_24	ParA family protein	MKKREKWVSKTILVSSPKGGSGKSVIARHLLTAAAQDGLNVIGIDYDRQGTLDKWGQRRAHTRSKFPDFAPVPVVTGTLQNWRAPLKTASKADLIVIDTPPSVEDHMAAITSLAQAADLVIVPSVCTQDDVDSVAPWIEALSTTHCRSMLVLNRANRRTNSFARVRGRLIKIADVCPVELPQLEDVHVPSAQGLTLLDFTKSRGLESFEELWTCTKRRVFQ	K03496
DATABASE_NAME0005886	0.13423	1	1052.94	5413.24	lbga|lc37|lsui	1ab7|1ab8|1cb6|1cb7|1ct2|aace|aci5|ain3|amac|aori|apa3|apan|apnb|apoc|atrc|atrn|bsub|ecok|gfra|khan|kmed|lani|lbrc|lbuc|lcit|lfal|lfer|lfrk|llac|llcs|lmli|lpar|lplc|lplw|lrha|wcib	lc37	MBE4726283.1	ParA family protein	MTTKMLFGNFKGGVGKTTNSVMVAYELAKKGYKTLVCDLDPQANSTQLLRRTYGLQNGIELPIENTMMVALQESTIKNSLVEIMENLYLLPSHKDFVNYPDFLELKFLPNEPEYKKKRISFFQDQLSEIEDNFDYIIFDVPPTLSIYTDTALYSSDYVIIVLQTQQRSLDGAEAFWEYLQTFYNTYKDVDFDIAGILPVLLKNNVGLDNQIIDDAKKIFGEETLFNVIIKHMERLKRYDRQGISEQQMTAQNDFHDIKVHRIYSDLTDEIIERTHQN	K03496
DATABASE_NAME0012187	0.212585	1	1109.09	5321.84	lbga|lc37	1ab7|1ab8|1cb6|1cb7|1ct2|aace|aci5|ain3|amac|aori|apa3|apan|apnb|apoc|atrc|atrn|bsub|ecok|gfra|khan|kmed|lani|lbrc|lbuc|lcit|lfal|lfer|lfrk|llac|llcs|lmli|lpar|lplc|lplw|lrha|lsui|wcib	lc37	MBE4725985.1	ParA family protein	MEKLIKKNKNKGLIITVGNYKGGAGKTSNSTLIGYTLAKQGIKVLVVDLDPQTNATKSLLLTKSALEKDNIMTINKTIMSGVANGSLVDLPVNIMPNYDLLPSYPDFGDFPKYVYKHASNETEEVSILKPLLDELRPNYDLIILDIPPMSREVTANATVASDYTLISFQTQERSLTGAENYINDLLIYKDKFNLNIDVIGILPVLQNKKGTVDNAMLNMAKESFGEDLVFKSVIPHMERIKRFDITGITDKDRFDRKVMQTYEIATNEFIEKINTLENAKHE	K03496
DATABASE_NAME0001679	0.834203	1	3504.9	6647.83	1ct2|aace|ain3|amac|apa3|apan|apnb|apoc|atrc|atrn|ecok|gfra|khan|kmed	1ab7|1ab8|1cb6|1cb7|aci5|aori|bsub|lani|lbga|lbrc|lbuc|lc37|lcit|lfal|lfer|lfrk|llac|llcs|lmli|lpar|lplc|lplw|lrha|lsui|wcib	atrc	KGB22139.1	Paraquat-inducible protein A	MNVSHFTALLREAVTPVQDSPVDETRHVHLVHGVVECPCCGLFQKLPPLKPGTQARCLRCNQSLDRRNRTAPIATPLAFCISSAALYLAMLFSTLMMLDLYGRQRTVDIITGPIELLHEGWGEVGVLVAIVTILAPGVVIAMMGMILTAALRPTLPSWVPHLLKWYEVLRPWSMVEVYILGVFVAYTKLVDLAFVEVGAAVYLVASLMVTMAATDATLDTELIWQQRKIDPCMRTMDGKRLRLEAVSAEEGALAPSDSRVSCLACGVVLEFDHPVSATQPVGFCPRCGHVVRKRKPESLARTVALLVSAIVFYLPANIYPVMTVIRMGAGTGHTIVEGAIELWTDGMIPLSLLVLFASVTVPVLKVIGLIVMVVATHRHSAKGLVLRSKLYRIIDIVGRWSMIDVFMVSILVAVVRFSHMASITANGGMVCFAAVVVLTIFAVHTFDPRLMWDAVEKKKTVQSASPQDRTGSDLPDQTGGRDQAVAYLGNMEPDRA	K03808
DATABASE_NAME0001743	4.20715e-06	0.02356	7736.09	1956.3	1ct2|aace|aci5|ain3|amac|aori|apa3|apan|apnb|apoc|atrc|atrn|gfra|khan|kmed	1ab7|1ab8|1cb6|1cb7|bsub|ecok|lani|lbga|lbrc|lbuc|lc37|lcit|lfal|lfer|lfrk|llac|llcs|lmli|lpar|lplc|lplw|lrha|lsui|wcib	apan	BAU39518.1	paraquat-inducible protein B	MSQSTNRKTLIGAFVILGGLLGLFIIMAFGHMRFFTPSREAAVVFQNSITGLSVGAPVNFRGVKVGTVKSITLRFDPQDRKAYIPVVLTLEPDQIHVVRDVPGGTKVSIQEMISNGLRAELNLQSFVTGQSNIELDFDKSVAPVLHPRITNLPEIPVRLSTMEKLKDTIGQIPIKDISHHADLALLSITSLSDHLREDLPPLISSVKETADRSHETVQAATDAIKDLQAKLDVTLLKMDKLMETGNTQLDARGKDLHATLASATKTLDSLQDILSPRSIDRANLDASLRDIAAAAASLRGFASDVERNPQLLLMGRRP	K06192
DATABASE_NAME0001215	7.18888e-06	0.0402578	7692.94	1967.91	1ct2|aace|aci5|ain3|amac|aori|apa3|apan|apnb|apoc|atrc|atrn|ecok|gfra|khan|kmed	1ab7|1ab8|1cb6|1cb7|bsub|lani|lbga|lbrc|lbuc|lc37|lcit|lfal|lfer|lfrk|llac|llcs|lmli|lpar|lplc|lplw|lrha|lsui|wcib	galb	OUI82978.1	paraquat-inducible protein B	MSDSRNNRGEQPVSPKEAPVRRTRFSLILLIPVVAILIAGWLAWEHFATRGPEITITFETADGLTPGQTQVKNKAVTLGTVQDITLSDDMKHVDVTVQMNANSAHILTDHTRFWVVRPRINGASITGLDTLFSGAYIALDPGTDDGHYQKFFKGLESPPGVRSDQPGETFWLVSPSLGSLGPGSPVFFRDLQVGEVLGYTMPPGGRGPIVIQAFVKAPYDHYLRTDSRFWNVSGVQVGLGAGGLKVQLKSLQALFSGGIAFGLPEQRLAIDVPNAPANSVFKLYASEADADNARYHKRLRVVTYINSSVKGLTNGSQVTMFGLQIGTVTDVRLLLQGPTKLPRVRVDMELEPERMLSNWDERVENSRDAPVEKYLQAFVAEGMRASVQSASFLTGESMIALQFVKSAPVTTLTYEGDVAVLPSQAGGMDGIMESVSTITDKIAAMPLTEIGGHVNDLLAHADGRLNSPEVTQSLAALRDSLQNLNRLTKTANQNLPELMKSLQSTMNSAQSVLGSYGGDTDFHRSLQGMIVQLTQMSRSLRFLTDYLDHHPSALITGRRN	K06192
DATABASE_NAME0002188	0.24574	1	2752	5645.28	1ct2|aace|apoc|atrc|khan|kmed	1ab7|1ab8|1cb6|1cb7|aci5|ain3|amac|aori|apa3|apan|apnb|atrn|bsub|ecok|gfra|lani|lbga|lbrc|lbuc|lc37|lcit|lfal|lfer|lfrk|llac|llcs|lmli|lpar|lplc|lplw|lrha|lsui|wcib	kobo	WP_029329764.1_3	ParB/RepB/Spo0J family partition protein	MATTIPKISLSSSRDIPFNRLVLSQSNVRRVKSGLSIEELARDIERRGLLQSLNVRPILDDAGVETGTYEVPAGGRRFRALELLVKQKKLAKTAPVPCVVREAGSAILAEDDSLAENVQRVALHPLDQFRAFRDMLEKGMSEEEIAAAFFVAPAVVKQRLRLMTVSDKLLDIYEQDGMKLEQLMAFSISDDHARQEQVWEIVSQSHNREPYVIRRMLTEKTVRASDARARFVGLDTYLAAGGLIMRDLFEADDGGWLQDPAALDRLVMEKLHAAGEDIRAEGWKWVETALSFPWGHTRQFVEIDGTEVPLTDEETARLEALRAEQEAIEAEYAQADEYPDEVDARLGEIERAILVLEERPLAFDPADMARAGAFVSLASDGTLQVERGFVLPEDMPAEQEQADDVGSTGEYDHAVYDGQDDHIADDGGDVGGEGYSISPDVEPKEEDGIKALPDRLLTELTAWRTLALRDAFASNPHIALTELLHTLVRDVYWQVSGADCLEAYVREIPLPVHSPDMPGSLPAHTLRQRNEGWKHDLPDDEDALWRWIDGLDDASRMALLAHCLSFGVNALYERMPAYGAMSQRSVTERLKRADRLAAALSLDLVEAGWQPTVENYLGRVTKARILQAVREARGDEAAERIAHLKKPDMAREAERLLDGSGWLPEALRTVGLADQAQVETVTAGEDMEAIAAE	K03497
DATABASE_NAME0000942	6.20378e-05	0.347412	8074.21	1984.14	1ct2|aace|aci5|ain3|amac|aori|apa3|apan|apnb|apoc|atrc|atrn|bsub|ecok|khan|kmed	1ab7|1ab8|1cb6|1cb7|gfra|lani|lbga|lbrc|lbuc|lc37|lcit|lfal|lfer|lfrk|llac|llcs|lmli|lpar|lplc|lplw|lrha|lsui|wcib	kobo	WP_029329382.1_32	PAS domain-containing protein	MGPLSPMPHVPCAPDNVTGNGRVILDSLALPVMVVRADNAIGYVNSAAEPFFGMSRAHLVQMRLTDILPGDSPLFLLMEQVRAQDHTVVEHEVTLDSPRLRHDGVTVQGAPVMEEPGSVALTFHDFSAVRVLDRQLTFRSAARSVAGMAAILAHEVKNPLSGIRGAAQLLETSVGEADRELAVLIQDEVNRIRDLVDRMDMFSDRPIERRPVNIHRVLEHVRRLAQQGFAADIRFHEVYDPSLPPVWGNRDQLVQVLLNLVKNAAEALHTNPDDAAPPEITLTTSYRPGIWVSTGAGSQRVQLPLLVSVRDNGPGIPENIRPHLFEPFLTTKTTGSGLGLALAGKIVGDHGGVIEVESQPGRTEVLLHLPVVTEGRDTP	K07708
DATABASE_NAME0004699	0.00138684	1	1927.03	5618.73	lbga|lc37|lcit|lfer|llac|llcs|wcib	1ab7|1ab8|1cb6|1cb7|1ct2|aace|aci5|ain3|amac|aori|apa3|apan|apnb|apoc|atrc|atrn|bsub|ecok|gfra|khan|kmed|lani|lbrc|lbuc|lfal|lfrk|lmli|lpar|lplc|lplw|lrha|lsui	lc37	MBE4725564.1	PAS domain-containing protein	MVGQIAPNKHNKTVDTQAIINLPTGSLSLNALYQVLNILPFEVTFADENDFIAYYSDNPQRVNSRTVDLLGQPFLSLFNQDEQEAISQILRDLHQGAADHYEQWFPQNKQTIYNNFYAVRDEDGTFLGTLQFTGDITRIQGLRGIRTVFNAGKSDR	K09155
DATABASE_NAME0001535	7.18888e-06	0.0402578	7692.94	1967.91	1ct2|aace|aci5|ain3|amac|aori|apa3|apan|apnb|apoc|atrc|atrn|ecok|gfra|khan|kmed	1ab7|1ab8|1cb6|1cb7|bsub|lani|lbga|lbrc|lbuc|lc37|lcit|lfal|lfer|lfrk|llac|llcs|lmli|lpar|lplc|lplw|lrha|lsui|wcib	apnb	GCD49380.1	PAS/PAC sensor hybrid histidine kinase	MITLPDLKQRPIVLVVDDEPEILVALTDLLEGAYHVLSASSGEQGLALLRENPDVAVIISDQRMPGMTGDVFLAQARDISGAGAILLTGYADISAVEAALNRGQISFFAYKPWDDETLLSMVGQAAARYFLEKELECEQLLLRGLLENLPFGLAFKDQNGCFIRLNQQMAREFGRSVAECLGQKEEDLVNGPRQESLEEAQQALETSGRDQQVLQLPGPDGQNRWHDLTRVRLDSLRNAPVRSGLLSDYSILIDRDVTDLLGLEQRLRQAQKMQAIGTLAGGIAHDFNNLLTAIQGSLELVQDLEPPREPGVARLYQNAMEAARRGGTLTRKLLDFSRPRHLVCQRVEVQDVIQNLQGFMKQGKVPEDIRDALDSALVEGSGRFSSVQFVLPEEPLPPVWTDPVQLELAVFSLCINAIDAQPEGGKTSVSVRQVARLLGRHVGKDHAGAWVVVQVSDRGVGMTEEMRARIFDPFFTTKDMGQGTGLGLSMIYGFISHCGGEVRVESTPGGGTSVELWFPAMDAQLSASIPPTAGASGNATANMRTLAATPQGRAILVVDDEPGVRAVTAGFLSRAGYEVLESASGAEAVETVRNRPDIALVVMDVMMPGMNGGEAAQRIHAERAELPVLFVTGYADLGILPQGVAVLHKPYTRDALLGDVKAMLAA	0
DATABASE_NAME0007751	0.177292	1	2906.67	5286.85	gfra	1ab7|1ab8|1cb6|1cb7|1ct2|aace|aci5|ain3|amac|aori|apa3|apan|apnb|apoc|atrc|atrn|bsub|ecok|khan|kmed|lani|lbga|lbrc|lbuc|lc37|lcit|lfal|lfer|lfrk|llac|llcs|lmli|lpar|lplc|lplw|lrha|lsui|wcib	pput	ABQ78471.1	PAS/PAC sensor hybrid histidine kinase	MVANGTPREPASQVILQSPVLPLIAPMGERIAQFDWWRTSLGPLSRWPASLRIAVDMMHLSPFPCAVVWGPDLCVVHNDGYRALRALPDALGMAFDTLWSDIWPAVGPWVFKALEGQSSFVEDLPLRIVRSEGAEPLWCAFGYAPLHDELGNVAGFLHTVIETTASVEAHRHWREQVQSFERQVEQHVAEREQFWLLSREAMMMLTPELKLHAANPAWYRILGWTEEHVQAMSVMQLVHPTERAEVQLAVSELLQCSHAEQLEIRLRHRDGHYHWFRWSARFDGSLLTAVGRDITADREEAARQAEMLMHNSERMEVVGQLAGGMGHEMNNLLSGIGGSLELLQRRLQEGRLERVEAYVDVARDAVQRAMDLTHRLIAFSRHQPLAPRPLDFKRQLRLSEPLLLRALGAEMRLHWQLDIAPWAVSLDVPQLENALVNLCANAREACLEQGNVTISSVNERLTAFFPDESGLPPGDYVALHVEDDGHGMAVVDIARAFEPFYTTKPLGRGAGLGLSMVYGFVRQSGGYAWIESAPEQGTKVSMLFPRCHEPVPDEPVPVPLSQHMALGKRLLLVDDALDLRAVMREYLTERGFDVTDVGDANSALERFRHGGPFDLVITDIGLPGGFSGRQVAKAMRMQLAQQKILFITGYADQTIEAQLLDQPGTALLNKPFSLALLADEALRMLEA	0
DATABASE_NAME0004852	0.211311	1	2115.15	5541.33	1ab7|1ab8|1cb6|1cb7|lpar	1ct2|aace|aci5|ain3|amac|aori|apa3|apan|apnb|apoc|atrc|atrn|bsub|ecok|gfra|khan|kmed|lani|lbga|lbrc|lbuc|lc37|lcit|lfal|lfer|lfrk|llac|llcs|lmli|lplc|lplw|lrha|lsui|wcib	1cb2	KAA8447232.1	PASTA domain-containing protein	MGKLQVIGRLARVAAAALTPVALDEATKIINRQLDKRKDYVKIPDVKSLSLDEAAKVLEQYEFNYALVKVKADVKYAYNDSDTVLRILPKGGASVDPTTFVKIYYADEETIQQSNVLFKNMMDQKVDKQEKRQQAVRGLTDKTKQVATDVSGKLGLTKKDKNSDI	0
DATABASE_NAME0008745	0.407453	1	1370.59	5394.43	lbuc|lplc|lplw	1ab7|1ab8|1cb6|1cb7|1ct2|aace|aci5|ain3|amac|aori|apa3|apan|apnb|apoc|atrc|atrn|bsub|ecok|gfra|khan|kmed|lani|lbga|lbrc|lc37|lcit|lfal|lfer|lfrk|llac|llcs|lmli|lpar|lrha|lsui|wcib	lbuc	AEB73791.1	Pathogenesis-related transcriptional factor and ERF protein	MTKLIDITGKKFGRLTAVCIDNSQRPKGSTRAYWRFKCDCGNVTYASGIDVRKGKIQSCGCLHDELASKRFRKHGHSNTKLYFVWESMKQRCFNPNNKSFSDYGGRGVSICNQWKNSFYAFERWSIQNGYESGKSIDRIDVDGNYCPSNCRWTDWKTQANNRRKRNSPVTNRLRADNISGVRGVSFDKSKNKWVAKMMYRNRIILDRSFTSYEEAVKERHLAEIRCQKNAI	0
DATABASE_NAME0007498	0.358753	1	1683.33	5239.6	lbrc	1ab7|1ab8|1cb6|1cb7|1ct2|aace|aci5|ain3|amac|aori|apa3|apan|apnb|apoc|atrc|atrn|bsub|ecok|gfra|khan|kmed|lani|lbga|lbuc|lc37|lcit|lfal|lfer|lfrk|llac|llcs|lmli|lpar|lplc|lplw|lrha|lsui|wcib	lbrc	KID43107.1	Pathogenicity island SaPIn1	MDNAGRRDITSQAEETSAVELSHNLTTVTTEIKTYQSIGGQAIFEIGRRLKWVKENDLAHGEYVKWLESIKLDRSTANKFIKVSDNLPNVETFLHSGVNALYEIATMPPEERDRPQPLDSGETKKPDEMTVRELRETKRKLAAAYSENMANQTLLTQADKKAQKLQAQVTKLQQRDPDIKQVEVEPADYQDTKADLKAANEKIADLQKLVDDAVDDHNQRLAYELELEKAKADQEEIKADLNDLEVKRQNMLKQNAQIREVQKMVKSINELLDNFAILRNRLDTTMLPDESSLVQGLTEMADKLIENGQVLHDDLAHPYRG	0
DATABASE_NAME0006742	0.959056	1	4000	5188.96	bsub|ecok	1ab7|1ab8|1cb6|1cb7|1ct2|aace|aci5|ain3|amac|aori|apa3|apan|apnb|apoc|atrc|atrn|gfra|khan|kmed|lani|lbga|lbrc|lbuc|lc37|lcit|lfal|lfer|lfrk|llac|llcs|lmli|lpar|lplc|lplw|lrha|lsui|wcib	ehor	EGK63248.1	PbrT family lead (Pb2+) uptake porter	MANQFRRSALCAGIAALFASAFTAQAADIPQVKVTVNDKQCEPMTITVNSGKTQFIIQNHSQKALEWEILKGVMVVEERENIAPGFSQKMTANLQPGEYEMTCGLLTNPKGKLIVKGAATADAAKGTALLSLGDAITAYKAYVTKETANLVAGTKAFTDAVKAGDIEKAKSLYAPTRQHYERIEPIAELFSDLDGSIDAREDDYEQKAADPKFTGFHRLEKALFGDNATKGMEKYADQLNSDVLELQKRITELAFPPSKVVGGAAGLIEEVAASKISGEEDRYSHTDLWDFQANVDGAQKIVDLLRPQLQKENGELLAKVDANFKKVDTILAKYRTKDGFETYDKLTDADRNALKGPITTLAEDLSLLRGVLGLD	K07224
DATABASE_NAME0005512	0.110328	1	1487.1	5587.55	lc37|lcit|lmli|lpar|lrha	1ab7|1ab8|1cb6|1cb7|1ct2|aace|aci5|ain3|amac|aori|apa3|apan|apnb|apoc|atrc|atrn|bsub|ecok|gfra|khan|kmed|lani|lbga|lbrc|lbuc|lfal|lfer|lfrk|llac|llcs|lplc|lplw|lsui|wcib	lc37	MBE4726250.1	PBSX family phage terminase large subunit	MLNVAKLVNPAFDHLWETNATNIIESGGRASTKSSAISMYLAMGMMADENANVVCYRKVAGNLKRSVYEQIKWALDELHVSWLFRFKTSPMEIIDRRNGSGFYFSGVDDPSKQKSFKIAKGYVRWLWFEEATEFSNFTEIHTVQLSYTRQKLPKGMQVVTIFSYNPPRNPYDWINEWVESVSDDSDFLMVHTTYLDDVLHFLSDQYLHDIEKYKVNDYDYYRWQFLGEPVGLGTNVYKMDLFQRLERLEDLDDAVVDLYFSADVGHSVSATAVGCYGVTYHRKVVLLDTWYYSPEGKVDKMATDDLSNNVHEFIERMYAKYGKPISNMTMDSAEAALRNQYHKDFGVDWHPIAKLKKPDMIDRVQNLLAQGRFYYLPTETNLNYFIEEHKRYQWDEKTLHAEKPEVIKIADHTCDNFQYFVLDNEDVLDLAW	K06909
DATABASE_NAME0002761	0.11469	1	2600	5868.2	1cb6|1cb7|bsub|khan|lbrc|lfal|llcs|lmli|lplw	1ab7|1ab8|1ct2|aace|aci5|ain3|amac|aori|apa3|apan|apnb|apoc|atrc|atrn|ecok|gfra|kmed|lani|lbga|lbuc|lc37|lcit|lfer|lfrk|llac|lpar|lplc|lrha|lsui|wcib	1cb2	KAA8447992.1	PBSX family phage terminase large subunit	MNKGITLEFPKPQKVFNKQIYNNLTDYSSRIDLWYGGAASGKSHGVVQKVIIKALQQWQYPRRILVLRKVGATIKDSIFQDFLERLSDWQILDYCKVSNTDRRIILPNGAEFLFKGLDNPEKIKSIKGVSDIIMEEATEFTLDDFTQLNLRLREKKHDKKQIFIMFNPVSKANWVFKTFFESTFDDTKIHLSTYLDNRFIDSHTKDTIEQLARTNTAYYKIYALGEFATLDKLIFPKYETRLLNPRSKELVGIPSYFGLDFGYVNDPSALVHIKVDKKRKILYFMDCYVKQGMLNDEIANVIKQMGYAKEQIVADAAEKKSIAEIRRLGVPRITHAKKGVGSVLFGLNYMSQYKLVIDERAKPMFEELDNYVWQKDKSTGEYINEPVDAFNHVIDATRYAMERLALMDNVSTTQKINKLQQLGLGR	K06909
DATABASE_NAME0002176	0.603582	1	3513.53	6457.31	1ct2|aace|ain3|amac|apa3|apan|apnb|apoc|atrc|atrn|khan|kmed|lbrc	1ab7|1ab8|1cb6|1cb7|aci5|aori|bsub|ecok|gfra|lani|lbga|lbuc|lc37|lcit|lfal|lfer|lfrk|llac|llcs|lmli|lpar|lplc|lplw|lrha|lsui|wcib	cint	OUI78040.1	PduO protein	MSVSKMDATKFYLPGDITQAQANQVIEAAVKKAVENNLLMNIAIVDAGGNLKAFVRMDGAFLASIDIAIKKAKTARSLNMSTHELSKLAAPGQELYGIEATNGGMAIFGGGELLKNKEGYIIGAIGVSGGSVEEDMSVAQAGAAIV	0
DATABASE_NAME0006701	0.493397	1	1961.9	5407.42	bsub|lc37|lcit|lsui	1ab7|1ab8|1cb6|1cb7|1ct2|aace|aci5|ain3|amac|aori|apa3|apan|apnb|apoc|atrc|atrn|ecok|gfra|khan|kmed|lani|lbga|lbrc|lbuc|lfal|lfer|lfrk|llac|llcs|lmli|lpar|lplc|lplw|lrha|wcib	lc37	MBE4725623.1	pectate lyase	MFSKKNYKLLPASIVMGLLVSSFVVLQEVHADITSLGRQSATQVGGFGRNAVGGSQADATHIYTVNSRQTLLKALGQSTNDVPKIIYLSGTIDMTKDSQGRTLTEDDYAQGTGYHLESYLTAYNPSTWGKKKVSGQQEINRLAAQRKQAEQIEVKVPANTTIIGLPGASFVGGNLILQKNNIIVRNITFETPYDDFPQWDPTDERTGNWNSQYDAISVQGASNVWLDHNTFDDGRYRDSQNGTYFGREYQHHDVMTDITNGADNITISDSVYRNHDKTMLIGNSDSKTSDTGKLHVTLVRNLFQNTVQRTPRVRFGDVQVINNFYQNDGTSTYQFKYAWGLGKKAQINAKNNVFVIAKKSPVAIINKFKGTQLSDDGTIFNTKFVSAASISHTSPTTSTLGWSGPLIASKQLPESILQTAGSGVLK	K01728
DATABASE_NAME0012436	0.496465	1	1445.45	5309.22	lc37|lcit	1ab7|1ab8|1cb6|1cb7|1ct2|aace|aci5|ain3|amac|aori|apa3|apan|apnb|apoc|atrc|atrn|bsub|ecok|gfra|khan|kmed|lani|lbga|lbrc|lbuc|lfal|lfer|lfrk|llac|llcs|lmli|lpar|lplc|lplw|lrha|lsui|wcib	lc37	MBE4726242.1	pectate lyase	MIRNMMKMLFLGIGFLFFSNVTVSADTQTGGFSNAIGSSQQPVVVRNLAQLQSAFSSNQHHIIVSGSIYGGNKPITFTFADKRWDNTTIEGQKGTNPSLVNIQLKFDGEMLPSNQSINNIVVKNITFNGIISDLQKLTGNDIKPGGSGVNYEGISLRRINNAWIDHNDFHDMSDDLFSISLQSDNVTVSNNRFWFSNQWLNMNPNPNWNWIGDWHDLATERLTMVVGANGGDSYMQGGHKMHVTMHDNYFGPNLKGRPLLRGYVHVYNNYFDNNTQPNGNNSAGFSQQQYNALQIGSGSYVLSENNYFYRTNNSHLIGLDKSGDAYKFLERNNVYNQVTGTNAKSNANSSEFSFPYHYNTLTGGNIQQQVTIHSGPFK	K01728
DATABASE_NAME0012307	0.0122984	1	690.909	5337.54	lbga|lbuc	1ab7|1ab8|1cb6|1cb7|1ct2|aace|aci5|ain3|amac|aori|apa3|apan|apnb|apoc|atrc|atrn|bsub|ecok|gfra|khan|kmed|lani|lbrc|lc37|lcit|lfal|lfer|lfrk|llac|llcs|lmli|lpar|lplc|lplw|lrha|lsui|wcib	lbuc	AEB72654.1	PemK family protein	MAEKSPKISPYVPNQQDIIYIDFNPSVGHEIRKRRPALVLSNQGYSRMTHLVAVAPITHAMNNSLRESGFLIRVNNDKIDGFVNPLQFFTYDFQSHHAEFVSVLDTPSFVRAKQTITDILN	K07171
DATABASE_NAME0010790	0.0205983	1	711.111	5305.42	lbuc|lpar	1ab7|1ab8|1cb6|1cb7|1ct2|aace|aci5|ain3|amac|aori|apa3|apan|apnb|apoc|atrc|atrn|bsub|ecok|gfra|khan|kmed|lani|lbga|lbrc|lc37|lcit|lfal|lfer|lfrk|llac|llcs|lmli|lplc|lplw|lrha|lsui|wcib	lbuc	AEB74401.1	PemK family protein	MSTSFPEQGDIIVLDFDPHTGHEMGGHTTSHLRRPAVVVSNAQYNRLTGFVVVMPITHGTSQIQKGFEPILDPSSRTNGYIVTWQTPNYDYVARNGAIIGQVPDKLRKRLCTLAVDIVAAN	K07171
DATABASE_NAME0006481	0.177292	1	2906.67	5286.85	gfra	1ab7|1ab8|1cb6|1cb7|1ct2|aace|aci5|ain3|amac|aori|apa3|apan|apnb|apoc|atrc|atrn|bsub|ecok|khan|kmed|lani|lbga|lbrc|lbuc|lc37|lcit|lfal|lfer|lfrk|llac|llcs|lmli|lpar|lplc|lplw|lrha|lsui|wcib	gfra	GAP24912.1	PemK-like protein	MNRGDFVTVALQGDLGKPRPALIVQADRFETTASVTVLPVTSTLIDAPLLRLSVPPDERNGLRKTSQVMIDKPSTVSRDKIGPTFGIASDTVMLSVNRALALFLGLA	K07171
DATABASE_NAME0002939	0.00237326	1	1988.75	6305.36	1ab7|1ab8|1cb6|1cb7|lbga|lbrc|lbuc|lfer|llac|llcs|lmli|lplw	1ct2|aace|aci5|ain3|amac|aori|apa3|apan|apnb|apoc|atrc|atrn|bsub|ecok|gfra|khan|kmed|lani|lc37|lcit|lfal|lfrk|lpar|lplc|lrha|lsui|wcib	llcs	OSP86820.1	penicillin acylase	MCTSFQLKSSDGGLVFARTMDWHTFNAAALVLPRNYEWTSVYNNQKMINPYAILGVGNSEMRLHADISDGVNEYGLAAQKLTFSNQSDYAKEAEKGKVQLAAFEFLLWLLGNCRSIEEVRQNIDNVQLMTDENAIYKFGRNDLHFSATDPSGQMINIEPHGGRLVISDNPIGVVTNAPKFENEVEKLRTYMDINLLTERENTSVSKNEDSISSLENLSVKNNNPNQISTGSFNGKPVFPGGFTPTARFIRAAIYKERAVYPKDEQQNIVEAWHILNGVTVPKSEGRSGTYTVYRSAVEVNSRRLYLQTYDDLSIQVYRFPDEL	0
DATABASE_NAME0001013	7.18888e-06	0.0402578	1967.91	7692.94	1ab7|1ab8|1cb6|1cb7|bsub|lani|lbga|lbrc|lbuc|lc37|lcit|lfal|lfer|lfrk|llac|llcs|lmli|lpar|lplc|lplw|lrha|lsui|wcib	1ct2|aace|aci5|ain3|amac|aori|apa3|apan|apnb|apoc|atrc|atrn|ecok|gfra|khan|kmed	llcs	OSP88144.1	penicillin-binding protein	MSDNKRKNDKRKQSDKSKKSHKEVKILKDPTKLIPKRVNLLFFVIFVLFMILIGKLFNMQVLNSHFYAEKSISAGGDVQIIEGAPRGNIYDATGKALASTVAVQAVEFTRSQNATADEMYQVANKLATILSNNIDVADLTTRDKKDYFLANSKNLEKIANSLSEKEKKDKHGNDLSGSQIYDVELSKVKDSDLNFTAEQTFAAKLFKEMNSTTTFNTTKIATGSITAEQQATIAEQEGDLPGITIGTSWDRSYAQNSLTPLMGTITSQKSGIPAEDLDAYLKKGYQRNDRVGTGLLEKGYESELQGTHSISKVKFDKNGDVSGTKTIQKGKRGDDLKLTINLDFQNGVNNIVKTQLDQLIAQGYGQYNRGAYAVVLNVKTGAVLALSGYQRDPNTGTITENTLGTFQSVFTPGSVVKMGTLTAAWNAGVISGNDTLTAQSIQFKDSNPINDWWGDASPMALTAVQALQYSSNTYMMQLAMRMLGAPYTAANQFLDDTNRVKVYEQFRKAFASYGLGASTGFDIPGESTGYLPSAKSEAASGVNVLYESFGQYDNYTPLQLAVYAATLGNNGTRLSPHIVQGIYEGGTDGQPGTLIKNITPKIMDKVNITPDNMDVLHQGMYAVVHGAGGLTTGRSMDSSKVSISGKTGTSESTKVLADGSQVIVTANNAVAFAPSDNPEIAIAVVLPDNTESNASSGTKANQSIVTGITDLYYSNEAFRKN	K21465
DATABASE_NAME0000154	0.688337	1	5159	5950	1ab7|1ab8|1cb6|1cb7|1ct2|aace|aci5|ain3|amac|aori|apa3|apan|apnb|apoc|atrc|atrn|bsub|ecok|gfra|khan|kmed|lani|lbga|lbrc|lbuc|lc37|lcit|lfer|lfrk|llac|llcs|lmli|lpar|lplc|lplw|lrha|lsui|wcib	lfal	lfrk	RDV65588.1	penicillin-binding protein	MNKKQEQMKNRKNAIANRKRFGMYFRILVIVVFLLIFGFFFKKAIFKSANNVNLAQQTKNLYAQTNVLKSKRGTIYDNNNQALAEDTSTYSIYAILNKSQKTKDNKPDYVTNPQKTAKVLSENLPISYKEALKTLQPKKKAFQVEFGNPGKNISLVDKQKIVAQHLPGIKFVQQQSRLYPNGVFASHIVGLASQVTNNKTKETNLVGQMGLEKSFNKTLSGQNGYKEVRHDNYGYEVPGDNQKEKPAINGNNVHTTIDSRLEYLLENQMTEVQSQVHPKSMNAMLIDAKTGKVLAAAQRPTFNATTGKGLGGIWRNTLTQDAFEPGSTMKVFTLAASIDSGNFHGNERYLSGKYNIDGKTVPDWLPTGWGRITYNKGFALSSNVAMAHLEEQMGPKTWKEYINRFQFLKNTNSVFGDDDSGSMQFKLPIEQANTAFGQGIQVTALQMVQALTAVANNGKMIKPRFVDNITNDHHKVVKSYKEETLGHPIKASTSQEVRKHMEDVVYKPYGIGHDYQIPGYRVAAKTGTAQVSNGTGGYENGDDSYLYSVAGMVPSSNPRYIMYVSMKQPTLNGSKTASQLMAQIFNPVMKRALTQNNENNTQVPDVVNQKTDQAKDQLNKSHMTPIVIGDGDTITKQSPAPIGAGAGNNHIILLTSGVLRMPDIKGWSQKDVQTLSDLLDIKLSTTGKGNVVNQSINRGQRITPKTTLVIKLK	K08724
DATABASE_NAME0000425	3.34341e-05	0.187231	3391.51	19769.7	1ab7|1ab8|1cb6|1cb7|1ct2|aace|amac|aori|apa3|apan|apnb|apoc|atrc|atrn|bsub|ecok|gfra|khan|kmed|lani|lbga|lbrc|lbuc|lc37|lcit|lfer|lfrk|llac|llcs|lmli|lpar|lplc|lplw|lrha|lsui|wcib	aci5|ain3|lfal	pbur	EKT56128.1	penicillin-binding protein 1a	MKFVKYFFIFVICCIFLGTASIFGMYKYVEGELPDVAAMKDIRLQTPMQVFSSDGELIAQYGEKRRIPLPLADIPPLMVKAFIATEDSRFYEHHGIDPIGIFRAVTVMASSGHASQGASTITQQLARNFYLSPEKTLMRKAKEAFLAIRIEQIFTKDEIMELYLNKIYLGNRAYGVGAAAYVYFGKTVNELTLSEIAMIAGLPKAPSTFNPLYSYDRAVNRRNVVLGRMLDEKYITQEQYDQARSEKIEASYHAPKIDFSAPYLAEMARNTLYTQYGEDAYTDGYKVYTTVIRKDQLAATDAVRNNLIDYDVRHGYRGATEVLWTPPEPAWDTEKIIEKLKKSPVYGPLLPAVVLSATDNDATVQLADGSTEQIPLAGVRWARKFISDTQQGATPRTVNSVVKAGEQIWIRQVKDIWWLGQVPDVNAAFVALNPNNGAIIALVGGFDFNMSEFNRVTQSLRQVGSNIKPFLYTAAMDKGLTLSSLLNDVPISRWDAGAGADWRPKNSPARYDGPIRLRQGLGESKNVVMVRAMRAMGVDYAADYLTRFGFPAENINRTEALALGAPSFTPMQMVRGYAVMVNGGYLIDPYYIEKIEDHDGKVIFEAQPRIACPDCTDIPVIYGDTERTIGLKGLDDESTEEVTQSGSTGAVQEPTMEVTTTPPEDIAPEDKYAPHVISTPLAFLIRDAMTTNIYGEPGWSGTGWRAGRDLGGRRDIGGKTGTTNSSKDAWFSGYGPDVVASTWIGFDDNKRSLGRTAASGGEAGAKSAQPMWDDFMKSILEGVPVTMMKPPKGVIAVSIDSKTGKLGNSRKEYFIEGTEPKDQAIQEVGTTIFEEGGGSQELF	K05366
DATABASE_NAME0008238	0.315617	1	400	5185.15	ecok	1ab7|1ab8|1cb6|1cb7|1ct2|aace|aci5|ain3|amac|aori|apa3|apan|apnb|apoc|atrc|atrn|bsub|gfra|khan|kmed|lani|lbga|lbrc|lbuc|lc37|lcit|lfal|lfer|lfrk|llac|llcs|lmli|lpar|lplc|lplw|lrha|lsui|wcib	ehor	EGK62240.1	penicillin-binding protein AmpH	MKRCLLSFAALCAVSLSTAQAAQPLTAPVLASDIADRYANLIYYGSGATGMALVVIDGNQRVFRSFGETRPGNNVRPQLDSVIRVASITKLMTSEMLVKLLDQGVVKLDDPLSKYAPPGARVPTYQGTPIRLVNLATHTSALPREQPGGAAHRPVFVWPTREQRWNYLSTATLKSAPGSQAGYSNLAFDLLADALATASGKPYPQLFEEQITRPLGMKDTTYTPSPDQCKRLMVAEKGASPCNNTLAAIGSGGVYSTPGDMMRWMQQFLSSDFYARSNQADRMQTLIYQRAQLRRVIGMDVPGKADALGMGWVYMAPKDGRPGIIQKTGGGGGFITYMAMIPQSNVGAFVVVTRSPNTRFVNMSDGVNNLVAELSANKAQVLTASN	K18988
DATABASE_NAME0002822	0.170934	1	2416.67	6023.71	1ab8|1cb6|1cb7|bsub|lbga|lbrc|lbuc|llac|llcs|lplc|lplw	1ab7|1ct2|aace|aci5|ain3|amac|aori|apa3|apan|apnb|apoc|atrc|atrn|ecok|gfra|khan|kmed|lani|lc37|lcit|lfal|lfer|lfrk|lmli|lpar|lrha|lsui|wcib	pbur	EKT62002.1	pentapeptide repeat protein	MANIQDNQDYYDESFNKIDISGQNVDSAVFEKCEFINCDFSSVTFSHCKFVECVFEQCNLSLIKVINTRFANVEFSDCKLVGIDWTAAYWPKFDFYSELIFKQSILDNCSFFGLKLHESYFEGCRLHDVDFRYVEFNKSSLLDCDFSNSLFLQTNLELTDFTESHSFNIDIRQNTLSKAIFSKFEALELLKSLDIQLVD	0
DATABASE_NAME0006038	0.315617	1	400	5185.15	ecok	1ab7|1ab8|1cb6|1cb7|1ct2|aace|aci5|ain3|amac|aori|apa3|apan|apnb|apoc|atrc|atrn|bsub|gfra|khan|kmed|lani|lbga|lbrc|lbuc|lc37|lcit|lfal|lfer|lfrk|llac|llcs|lmli|lpar|lplc|lplw|lrha|lsui|wcib	kobo	WP_010517815.1_8	pentapeptide repeat-containing protein	MNAHVEQTDAPEIFQIKSRFTGEVRFECELSAEVAGRSFGLKLGFSVKKAIEARTNLSGTNLAGANLSCANLARADLGRADLGGANLYCADLGCANLGGANLSCADLGCANLGGANLSGANLAGADLAGAYLGGANLSGAKWRNGIILKRAPLQIFNLFYRVTILDMHMQIGCELHLISEWREFDNEQIARMDGVDSRRFWKKHRDALFALAESDGRGVEEDQADKSEDDDQEET	0
DATABASE_NAME0005872	0.908141	1	2109.09	5284.3	lpar|lrha	1ab7|1ab8|1cb6|1cb7|1ct2|aace|aci5|ain3|amac|aori|apa3|apan|apnb|apoc|atrc|atrn|bsub|ecok|gfra|khan|kmed|lani|lbga|lbrc|lbuc|lc37|lcit|lfal|lfer|lfrk|llac|llcs|lmli|lplc|lplw|lsui|wcib	lrha	CAR88779.1	PEP phosphonomutase-like protein	MVKRLLSASTSEVMQFNGQQLKESIKASEGRIIVSENIVTQENLDSITTAEIAAAFGADMILCNRLDVNDPKIFGLYPGERHLAAAPKHDGKASIDRLKKLVGRPVGINLEPIGDHPNMMEQQIAILPGCTASEAVIKKAEAMGFQFMVLTGNPGTGVTNEAIIHSITVAKQYFSGLIIAGKMHASGVDERIMTAETAKDFIEAGADVILAPAVGSVPGFDEAELTEVVKVVHQLGGLVMSAIGTSQEGSGSRVLQAMAIRNKICGVDMQHVGDSAWGFESPVDNLYAVSKAIRGERHTIQRMARSINR	0
DATABASE_NAME0000646	0.334197	1	4338.81	6790.29	1ct2|aace|ain3|amac|aori|apa3|apan|apnb|apoc|atrc|atrn|bsub|ecok|khan|kmed|lani|lbga|lbrc|lbuc|lfrk|lmli|lpar|lplc|lplw|lrha	1ab7|1ab8|1cb6|1cb7|aci5|gfra|lc37|lcit|lfal|lfer|llac|llcs|lsui|wcib	lmli	KRN08574.1	PEP synthetase regulatory protein	MMTKDKKMAIFVISDSLGETGNNLAEAATVQFPNVEFEYHRFPLIKTTSLLAGILEQAKRMDAFVVHTLVGEGLASYVNDYCEKNKLFVLDGMSKIINTIESKTGEIPLYQSGRNHKLNKNYFNRIEALEFAVTYDDGKDPAGFEKADIVLLGVSRTSKTPLSLYLANKNYRVANLPLVPKAGIPDEIWKVDPKKIFGLTNDPTVLNNIRRERMITYGLNPDTNYSNMENIEAELSYANELYKKIGCLIINVSNKSIEETATLIIESLPR	K09773
DATABASE_NAME0003172	0.00320602	1	7848.84	4112.39	1ct2|aci5|apa3|apan|apoc|atrn|gfra	1ab7|1ab8|1cb6|1cb7|aace|ain3|amac|aori|apnb|atrc|bsub|ecok|khan|kmed|lani|lbga|lbrc|lbuc|lc37|lcit|lfal|lfer|lfrk|llac|llcs|lmli|lpar|lplc|lplw|lrha|lsui|wcib	apa3	WP_019088259.1_30	PepSY domain-containing protein	MTTRALRRWFVVHKWTSLVCTLFLLIVCITGLPLLFSEQIWDTFVGDDDPPYEVLPPGTPNASLDLIVEKARALYPSQIITNVNPDDDEPAVLVSMASSWRALEEDKNYPDRNSSHWIKFDARTAKVLKQSRPVDAPKEPRTWTGIIMGICNQLHVSLFAGLTGRLFLGGMGGIFVASLVSGTVLYGKFMKRLPFGSVRRDRAARLTWLDLHNLLGMAKLMWATVVGFTGLVNELQTPLFGLWRITDVRQTLKPYANLAVPSQDHLSSVQAAFDTAAKAAPGNEVTGLSFPGSSFGSPVHYVLWTRGSTPLRSRLFTPVLVDARTGELTGAYPMPWYLRFLEISRPLHFGDYGGMPLRILWALLDVVVIGVLVSGLVLWAGKRKITTDGRLRALGYELDRADEMPALAGGGR	0
DATABASE_NAME0003171	0.190482	1	4796.67	5261.07	1ct2|ain3|amac|apan|apoc|khan	1ab7|1ab8|1cb6|1cb7|aace|aci5|aori|apa3|apnb|atrc|atrn|bsub|ecok|gfra|kmed|lani|lbga|lbrc|lbuc|lc37|lcit|lfal|lfer|lfrk|llac|llcs|lmli|lpar|lplc|lplw|lrha|lsui|wcib	1ct2	KAA8426125.1	PepSY domain-containing protein	MTIHIATLWPDRRTLWRWHFFAGLFCLPFVAFLSLTGAVYLFKPQIDDWIDWRYDHLLTVQSPSPKRDVQAALSAVPQGAFLAYELPRTSQSAARILVSRPEGEAVRVYVDRNTHTVLKTVLEENRFERLVFRLHGQLLLGNMGSVIMEMVASWTIVLIVTGLLLWWPRGQNGLAGVVYPRLGIKGRTRWRDLHAVTGVWASVFLVLFLVSGLPWSFVWGHTLQSVENTVGRLTSVKDWEIGAVPAATVIAGHPVGQSQKQPATGSMDMPGMDMPTVSTSFPEEDLVSSLDTVVQTASTLSLPAPVIITPSGSMWTVRSDTQNRPLRESVTVTPDGHVQAHITFAQKGLIDRIIGYGVAAHEGQLFGKMNQAINFLVATGLLMMSSAATVLWLKRKPVGTLGVPPAMPSQRYGIVGIMTLVILGLLLPELGAALLVLTLANRMFAR	0
DATABASE_NAME0006566	0.143936	1	4675	5244.32	ain3|atrc|atrn	1ab7|1ab8|1cb6|1cb7|1ct2|aace|aci5|amac|aori|apa3|apan|apnb|apoc|bsub|ecok|gfra|khan|kmed|lani|lbga|lbrc|lbuc|lc37|lcit|lfal|lfer|lfrk|llac|llcs|lmli|lpar|lplc|lplw|lrha|lsui|wcib	atrc	KGB26732.1	PepSY-associated TM helix domain protein	MLMRIITLIHRWVGALMGIVLVVLGLSGAVLVHKDAWTSVPHKYDAVERNAQHIGTFVTHVMNAEGKSPQMIVFASPSLGVNRLAHADGRGEYADQTGHVLVSWTSDWSRPELWLVTLHRYLFMRPQGETYVGVAGLIGILMVITGSVLWWRTRKTFEFRLWPKRFSRAAIIRHHRDLGIIIAPLLLLSFMTGVLMVFRPLGGIAFGPGTSAALTHSLKPPVYPHVKMGRDLNWVSMMETAQQQFPEAEFRSLALPRKESGLITLRMRQPDEWLPNGRTMLWFAADTGHLIEARDARSMSLQARLFNDVFPVHAAKIGGLFYRIVMTLSGVGLALLGVFAIWTFWTAGNKKEAKKPKHKPA	0
DATABASE_NAME0001115	2.48643e-06	0.013924	1834.35	7694.8	1ab7|1ab8|1cb6|1cb7|bsub|ecok|lani|lbga|lbrc|lbuc|lc37|lcit|lfer|lfrk|llac|llcs|lmli|lpar|lplc|lplw|lrha|lsui|wcib	1ct2|aace|aci5|ain3|amac|aori|apa3|apan|apnb|apoc|atrc|atrn|gfra|khan|kmed|lfal	lmli	KRN11520.1	peptidase	MKIIDYPNFEEKVYQKVLSNGLTVNLVPKVGFHKTYASFTVNYGSVDSTFVSLDDNKIMNRPDGVAHFLEHKLFEKPDYDAFELFGQLGADSNAFTSYTKTSYLFSTVENVRKCLETLLDFVQSPYFTKESVEKEKGIITQEIMMYNDDYNWRLYSGIVENLYPHSPLSKDIAGTVESIQNISSKDLYDCYRTFYQPSNMDLFVVGAINPNEVINWIEENQSKKQFPSAPQIMHSKTMINDEYDIIPYRTLRVDTSRPKVAVGIRGNIELPAGKKGLKYKIALNIGMYLLMGESSEAYNELYDNGLIDDSFDYDISVGRGYHFCVISGETSNAEKFIMKVTELLKSANETISGQKVEFVLAKKEFIGRQIQSMNSLEGIANRYEGKLFDGAMSFDAVKILKELKMKDILQAIDEFIEPDNMSVYQVLPKEDVD	0
DATABASE_NAME0001761	4.20715e-06	0.02356	7736.09	1956.3	1ct2|aace|aci5|ain3|amac|aori|apa3|apan|apnb|apoc|atrc|atrn|gfra|khan|kmed	1ab7|1ab8|1cb6|1cb7|bsub|ecok|lani|lbga|lbrc|lbuc|lc37|lcit|lfal|lfer|lfrk|llac|llcs|lmli|lpar|lplc|lplw|lrha|lsui|wcib	atrn	GAA07818.1	peptidase	MISRILVLDGSAAGDAACGLAACVSVGSEGAYALIAQQKAAGKQAAEGIGLLAGQALAQAGWQAGAPLQPQLVAVVVGPGSFTGLRASCATAAGCALGLGVPVVGVTRGEALRSVLDTEVKKADGLQGWLLVTAARKGRVFVETVTGVQAVALADWQPPEGRWLVAGDAATSLPMPAGTVLSESVTPTAEQIAAAALARQKGELGPREALPLYVDPPEAKLPAAGLRSAPV	K14742
DATABASE_NAME0002004	4.20715e-06	0.02356	7736.09	1956.3	1ct2|aace|aci5|ain3|amac|aori|apa3|apan|apnb|apoc|atrc|atrn|gfra|khan|kmed	1ab7|1ab8|1cb6|1cb7|bsub|ecok|lani|lbga|lbrc|lbuc|lc37|lcit|lfal|lfer|lfrk|llac|llcs|lmli|lpar|lplc|lplw|lrha|lsui|wcib	atr2	OUI87723.1	peptidase	MLFTLPPSPPSAQRRFLAGGVCGLAAVLLTVGAGISPGTALAASQKTRAAKSSHSAGHASNQSSASHHHTASSRSRTRTSKTSGGSSPTTKAEQQAEQSVQQARQALQTTQAQRDAINRQKAAQAAAVEASRARNAAAQALAVQSAAKATALSAATVSATTQLQTTEQQIADLDSRIADIRKEQTNLHAALEEDAKALSPVLPLAERLSLYPSDTLLAAPVPQGEAVTGFLVLRGLSRELEHQAEDMRARQEKLTALDTELSTHLTQLATLQQTQTRQRDTVKQQALKARDAQRQANAAARAASQRLEDATKKASTLQDAVSRLDALQANAEAALQKEIAAAERAHQAAKDEAARRRAQEQADAARRKMQAIQTSAGPGLSERAPTGGGTRPVAGALVTTWGSATESGPATGVTYRTPPGASVRTPCSGRVDFAGPFRTYGQMIILNCGQHYRFVMAGLGGLDVETGQSLTKGAPVGHMGGSGTLFIQLRHGQKAVNPAPFL	K22719
DATABASE_NAME0004313	0.00596916	1	1233.33	5800.38	lbrc|lc37|lcit|lfer|lplc|lplw|lsui|wcib	1ab7|1ab8|1cb6|1cb7|1ct2|aace|aci5|ain3|amac|aori|apa3|apan|apnb|apoc|atrc|atrn|bsub|ecok|gfra|khan|kmed|lani|lbga|lbuc|lfal|lfrk|llac|llcs|lmli|lpar|lrha	lsui	MBE4727268.1	peptidase	MKSENDKLIIDGIKTLLDVSPLYGNIVMNLVREVNPQAANPLALKWQGHHWYLVVNPNLLTARFTSHNQVAAALAHEALHVIWQHPTRYAQERKHNQMVDIGTDLAVNQYLPSDLGELPGAISFQTINELYHIKLPHNQDSSTYISLLSEVDQKNSQAKKKTLPKHTEWKSASNAIEEAESALKNVIKKANDDTRYAGRGNVSGAVLQQISEVVVPKRNWKSILRTGISQAPNKKKDSRARFNRRQAYRLDLPGEISRYDTEIAVFIDNSASISNQQASEFLANAMQITKQFDINVHFFSFDTKVHQIKNIKTWERHAGGGTTFQSIFDALIALKFFPLQTLVVIFTDGDGEKELIQTKFKHVYWLLPEGQTLSLPSPFGKVITL	0
DATABASE_NAME0002121	0.0328499	1	5350.33	4986.09	1ct2|aace|ain3|amac|aori|apa3|apan|apnb|apoc|atrc|atrn|gfra|khan|kmed	1ab7|1ab8|1cb6|1cb7|aci5|bsub|ecok|lani|lbga|lbrc|lbuc|lc37|lcit|lfal|lfer|lfrk|llac|llcs|lmli|lpar|lplc|lplw|lrha|lsui|wcib	acew	OUI99867.1	peptidase	MLESRDGRVIYVVADGGKVRFLHDAQGEMRDVTDFDQHDHEGTPGKVPSGATPADQAKEAFARVVAERINAAVQSGGKVDGLVIAAPAPILHEIRENLSKPAQAKLIKTFTKDLTNIPAHDLRHHFDIPATGWQLPA	0
DATABASE_NAME0003173	0.0563401	1	1832.5	6361.16	aace|amac|atrc|atrn|gfra|khan|kmed	1ab7|1ab8|1cb6|1cb7|1ct2|aci5|ain3|aori|apa3|apan|apnb|apoc|bsub|ecok|lani|lbga|lbrc|lbuc|lc37|lcit|lfal|lfer|lfrk|llac|llcs|lmli|lpar|lplc|lplw|lrha|lsui|wcib	khan	EFG83981.1	peptidase	MNFRFDTKGYRSLLLGCVASLACVTSGWAADRLPPGQAAQAPAVFMPQPMPDRPTAFRSAAGIPGRAFWQNRADYSIHATIQPDTKSLSGQETITYTNNSSDALDVIWLNLEQNEYKPDSRSQYASERFSTPRTDGVQIEKVIVEYKGVKKEITPIISDTRMQLRLPATLRGKGGKLRIHVTWHYVIPGPWGGRTSVTPSKNGDIYEIAQWYPRMAVYDDIRGWDTAPYLTQEFYLEYGNIDYRVTVPWNYTVVGSGTLLNPGAVLTATERQRLSQAAHSDTRVLIRTAQDVTDPTSHRHDHGDMTWHFRMENTRDVAFAASPAFVWDAARMNLPDHGVSKGPHLAMSVYPTEGIGPDGWDRSTEYVKHAIEYFSEQWYPYPWQNAINLGGHGAGMEYPGIVFDGMKDHGPQLFWITTHELGHGWFPMIVGSNERRNAFMDEGFNTFIDAYASDHFNHGEFAPKKDNEFAPLTGIPADDIVPLLRDKDAPPLMVPSDLVQERYRHPVTYFKGAYGLKLLREQIVGPERFDRAFRRYIDVWAYHHPTPSDFFRFMSSETGEDLSWFWRGWYFENRAPDYACTGIHATSDGYRISVQNKGSLPIPVTMLLTYADGSTTRQTIPTETWYQHTAIDLPIKTQGSLRTVTLDPDHAIPDIDRSNNTLHTP	0
DATABASE_NAME0012840	0.772701	1	3923.08	5225.09	llac|llcs	1ab7|1ab8|1cb6|1cb7|1ct2|aace|aci5|ain3|amac|aori|apa3|apan|apnb|apoc|atrc|atrn|bsub|ecok|gfra|khan|kmed|lani|lbga|lbrc|lbuc|lc37|lcit|lfal|lfer|lfrk|lmli|lpar|lplc|lplw|lrha|lsui|wcib	llcs	OSP86538.1	peptidase	MSQKSIKKITMTVGVGLLTATLNPTFLNHQLLTELPVEATTSKITYTDEQKITYNLDKVSLTAEVASYAGLAGADIVIPDIIVNNGQTYAITSIGTYAFSNSGIRSVIIGNNVVDINTSAFQTTTAFPDYYKKSLTKVILGAKVQNIKTDAFAGNAISSIEFPNSVLKIATRAFANNNLTELSLGSNITEIMAKAFQSNQITTIEFADESLTIVDSAAFSGSPVQSLTLGIGVTLADDVFNKTSPLFGQLSDLPTDGIRTISVNSSGLFDKSWIDSDSSQSTSVSTENADTTPVSSSNSVEQVDVASSESTQEANSASLYPISEASSVTDNTLNSISSLDSSISSSQTENSQSGASSTAEISYDSENSNSLSSSNQINSNSNSEKDSNQSSLGSSMSSNEESEHSNSSNINETNNSSEITNILPSSNPTESNSVSDQTSSEASTNSNSSISLSPSNISSTSDSESATNSSDFSNVAEVANNSLASVNNSSSSVLSSTSTADNLGINQSGSDNLTKDSTEISTSGAFLSSNQTSSEASSNSMSSINSPSLSLSLTSNSESATNQSNSSEATKVDNNSSTHSSNILNSGSNDSLGSDSSTLSSSPNLETNQTISSRPSEVNNISENPKKVSSSNSVQENSTDHEMSTNPKSSISSSISTISSSQPKESQSNLLNTTVGINNPITFNNSSSENFAASNLTSYSNNNPESSESRYLNISNEAQRNNHSEISYSLPSSNLNENNTSSIQSQVILESSKSSTNKRSSLLSIINSTSHPQKEDNQTNSSDEVKSNNNIESILGQLNSISNKTHVNSLTSQKLSVIYTLPSKSKVTNEKNKNSNTVSEEKLIKTPQKNDESQNLGQITALDLSFNKKVETMEDSKTVPDKVLDNENGDRSQNNKTSTIAKDKNKVFFKRSEFNSKILDSDNNILKKTVLLKKHGFISDNLLIGLITILGACFIFIFILFKKKKRVKKDID	0
DATABASE_NAME0013104	0.908141	1	2109.09	5284.3	lpar|lrha	1ab7|1ab8|1cb6|1cb7|1ct2|aace|aci5|ain3|amac|aori|apa3|apan|apnb|apoc|atrc|atrn|bsub|ecok|gfra|khan|kmed|lani|lbga|lbrc|lbuc|lc37|lcit|lfal|lfer|lfrk|llac|llcs|lmli|lplc|lplw|lsui|wcib	lpar	OSP85346.1	peptidase	MRNLLHEEVNAMLITVLLLIVLYLVRQHCLATRCFHCLLAVLFGLSIHTWLTFLLASGLIIFSVADWHERTVPFFSFTGWCLTLLVCFPYDLFGMMLLAVMIGGLAVVSQGLGSADVMLIALLACVLRLEAALIVTLIACGTACLHWIVARPPSLPMISHLAAGYACFALVNGGL	K02236
DATABASE_NAME0000310	0.00322644	1	3882.8	11125.9	1ct2|aace|ain3|amac|aori|apa3|apan|apnb|apoc|atrc|atrn|ecok|gfra|khan|kmed|lani|lbga|lbrc|lbuc|lc37|lcit|lfer|lfrk|llac|llcs|lmli|lpar|lplc|lplw|lrha|lsui|wcib	1ab7|1ab8|1cb6|1cb7|aci5|bsub|lfal	lbuc	AEB72493.1	peptidase C26	MTIKIGIASNHLIHPTERFGTNFVDYIQRDYVTGLRHAGMLPLVLPLGDPKDAEDYIAGVDGLLLSGGQGVTPILYGEEPLAEVAETDIYRDQFEIALIKAAQKADKPVLGICRGMQVINVALGGNLYQDIYKQAGATEKHNQYPTSWEIPTHHVTTTEDSWLHQILGERFAVNSFHHQGIHEPGNGLKVVAKSDDQVVEGIESNNGRIIGVEFHPEMMRAVHPEFQRIFDYFAKLATEN	K07010
DATABASE_NAME0003637	0.000131309	0.735332	1098	5970.87	lani|lbga|lbrc|lbuc|lfer|lfrk|lmli|lplc|lplw	1ab7|1ab8|1cb6|1cb7|1ct2|aace|aci5|ain3|amac|aori|apa3|apan|apnb|apoc|atrc|atrn|bsub|ecok|gfra|khan|kmed|lc37|lcit|lfal|llac|llcs|lpar|lrha|lsui|wcib	lfer	EEI22074.1	peptidase C69 family	MIKKLSACTSILIGKKATIDGTIIIGRNEDAKAAWPKRVEIHPRDSMERLFISKETKLTLQLPAHSAQYMATPEWTDKDGLFEEDGINEYDVAMSATESAYTNELVLGYDPLVENGLNEEAMITVVLPYVKTAREGVARLGQLIAEHGTGETNGVLFADNDEAWYFETGGGHYWVAQRIPDDAYAVVGNQLAIQEVDFNDPDNFMFHPGIQAFVSEHHLNPHEEGFNFREIFGTHDRADAIYSTPRVWYGHQLFSKSKAQAEQPEDQDLPFLMQPDRKLSILDAQRYLASHYQGTPFDPVGRGSQEEKHRYRPISLAKTQESHLLQMNRGGANIHWLALGVAAQSVYVPFFAGIDDVPAPYKRGKLPAQRNSAYWIYKEAGVLVDSHYHDFLPDLQAVQKELNVNAVKMVAQTDAHLKELKTATERANYLTRQSINFATDALNAYRDLSLSLLTKMTDYSPLNFKTDENL	K08659
DATABASE_NAME0004687	0.0724386	1	1512.82	5707.55	lbga|lbrc|lbuc|lpar|lplc|lplw|lrha	1ab7|1ab8|1cb6|1cb7|1ct2|aace|aci5|ain3|amac|aori|apa3|apan|apnb|apoc|atrc|atrn|bsub|ecok|gfra|khan|kmed|lani|lc37|lcit|lfal|lfer|lfrk|llac|llcs|lmli|lsui|wcib	lbga	EEI70522.1	peptidase C69 family	MKTTRNISSCTAVLVGKNATVDGSTMIARNEDAGSGINAKRFIVVKPEDQPKDYISTFNNFRLKLPDKPLRYTETPCADVSDGLWGESGINTDNVAMSSTETEFTNTTMLGLDPLVDDGIGEEAMLTVVLPYIHNAREGVRRLGDLVTKYGTCESNGIAFSDQDEVWYFETVGGHHWAAERIPDDTYVIAPNQTGIQEIDFNDPQHFMFSDDLKKFAEKYHLNKASKGFNFRDIFGEDVQSDHYYNTPRVWYGQKHLNPEIVQDPESRTMPFSRVPSHLVSIEDVAFILSSHYQETEFDPYGKTGTSETRSRYRPIGMNRNQEMHILQIRPDFPADHAAIHWLAEGVNIFNSPVPFFANCLDTPENFKNTPERTTTESFYWLNKLIAMLADPFFAEHDWDAMTAVSESRKFGFANGRKAVAKADQAFENVSKNDLPEWHTKMNDKIAAVITNNLKDLLHQLVLLRAEKMVPTFEKGGEL	K08659
DATABASE_NAME0010944	0.315617	1	400	5185.15	ecok	1ab7|1ab8|1cb6|1cb7|1ct2|aace|aci5|ain3|amac|aori|apa3|apan|apnb|apoc|atrc|atrn|bsub|gfra|khan|kmed|lani|lbga|lbrc|lbuc|lc37|lcit|lfal|lfer|lfrk|llac|llcs|lmli|lpar|lplc|lplw|lrha|lsui|wcib	ecok	AAC73304.2	peptidase C92 family protein YaeF	MDKPKAYCRLFLPSFLLLSACTVDISQPDPSATAVDAEAKTWAVKFQHQSSFTEQSIKEITAPDLKPGDLLFSSSLGVTSFGIRVFSTSSVSHVAIFLGDNNVAEATGAGVQIVSLKKAMKHSDKLFVLRVPDLTPQQATDITAFANKIKDSGYNYRGIVEFIPFMVTRQMCSLNPFSEDFRQQCVSGLAKAQLSSVGEGDKKSWFCSEFVTDAFAKAGHPLTLAQSGWISPADLMHMRIGDVSAFKPETQLQYVGHLKPGIYIKAGRFVGLTR	0
DATABASE_NAME0001016	0.00569542	1	6263.29	3985.62	1ct2|aace|aci5|ain3|amac|apa3|apan|apnb|apoc|atrc|atrn|gfra|khan|kmed	1ab7|1ab8|1cb6|1cb7|aori|bsub|ecok|lani|lbga|lbrc|lbuc|lc37|lcit|lfal|lfer|lfrk|llac|llcs|lmli|lpar|lplc|lplw|lrha|lsui|wcib	ke5p	WP_019090605.1_9	peptidase domain-containing ABC transporter	MNGQSVQSKRGAVGHTDQSADPDGRGQADTRHAPELIRLQAVLRAARFHGIDLDVRDFAGEAGQTVPTIPALARWVEENGGSAQGMHLQWREIVRLRDVPPVVLMFMDGSAGLMVGADAARGVVWLADPFAGPDTSPVAVDALRLEGVWSGDVLLVRGGQDGARREDAVNFAWLRRMVLGERRLLRDVVIASMVISVLAIFPPLIVMQVIDRVVNFHSMSTLVSLTGLVGVMSFYEILLTYARREITLVLTTRLDTRISLAVFDRLLALPLEFFEREQAGNVIGRVSAIYKVRQFMTGRLLGTFLDLFTLLVVMPFLFWLSTTLACLTVVAAALIGVVILLAMPAVGRLMGRQVRAEMERSGALYETVAGIRTIKTMALEPVRREVWDEKTANVVTASLDAGRMGNCVATAVMPLDLFINRGIILIGAYLAITSTTSGMEAGALMAFTMLGGRVAAPLVGMARLIDDLNEVRSALAEAGSVLNRPTETRALTTGLRPPIHGALAFSDVCFTYPGASTPALSDVTFSVPAGTMLGLVGRSGSGKSTITRLLQGVSRSYTGHLRLDGIDLREINLTYLRRSCGVVLQDNFLFRGTIRDNIIAGRPGLTLEDVVRAARLAGAEEFIERMPAGFDTWIEEGSTNISGGQRQRLAIARAVISDPRLMILDEATSALDPESEAVVNANLRHLARGRTMVIVSHRLASLVACHQICVMDHGQVVDIGTHDELLSRCTIYRTLWMQQNHTDDCGNGEGPPAVSHMHGDAA	K06147
DATABASE_NAME0002066	0.677604	1	2882.11	6723.76	1ab7|1ct2|aace|apa3|apan|apnb|apoc|bsub|gfra|lbga|lbrc|lpar|lplc|lplw|lrha|lsui	1ab8|1cb6|1cb7|aci5|ain3|amac|aori|atrc|atrn|ecok|khan|kmed|lani|lbuc|lc37|lcit|lfal|lfer|lfrk|llac|llcs|lmli|wcib	apa3	WP_019088755.1_25	peptidase domain-containing ABC transporter	MGMTLKSLEFGWRSRTPVILQVEAAECGLACLAMIMGHYGNQIDLATLRRRYSISVKGVTLRDLIATADTVGLSTRAVRLELEDLPNLRMPCILHWSMNHFVVLTQVKGNKVTIHDPAVGRRTLSMGEVSREFTGIALEATPNDSFRREDDRETLRLRDLFRHVAGLRPALMVLGALSLGLEVIALIMPMVSQVVIDEVVVTADHELLITIACGMALLLLLQMLIGCVRQWAVLLLSTRVGLQWNTSLFDHLSRLPLDYFSKRHVGDVLSRFNSLGTIQKTITTDMVQTVMDGLMAVGMAVMLFIYGGWLGMVAMVATGLDVLLRLMTYRIYREASEEQIVIDARQQSHFIETLRGMASVKLLGLRERRRTTWLNLLVDSINIRLRLQRYDLIYGRMGDLIFGADRLIMMVLGAGAVMSGHMTVGMLVAFLSYKDQFATRIGNLISSGFQIRMLNVQTDRLSDIVMTDPEATSTTATVLPPRLDEQPISGTLSCSGLSARYGSQDPWIFRNISLEVPAGSSVAIVGPSGCGKTTFLKALMGLMETQEGSIRLDGADLESLTLEGYRNRIAGVLQDDGLFSGSIADNISGFSEQVDEAWLVECATRAAIIDDIKRMPMGFETLVGDMGSGLSGGQKQRVILARALYRKPEILFLDEATSHLDELTEHKVAEALRDMNVTRIMVAHRPATIAHADTIYIFQPGGVLTQYQPPNKQNRAAS	K20344
DATABASE_NAME0005891	0.00152544	1	637.5	5421.18	khan|lbga|lbuc	1ab7|1ab8|1cb6|1cb7|1ct2|aace|aci5|ain3|amac|aori|apa3|apan|apnb|apoc|atrc|atrn|bsub|ecok|gfra|kmed|lani|lbrc|lc37|lcit|lfal|lfer|lfrk|llac|llcs|lmli|lpar|lplc|lplw|lrha|lsui|wcib	lbga	EEI70291.1	peptidase family T4	MGLQVPLLNDVSQGIKGKLNLITDVSGVKVGQITINDGDVHTGVTAILPHTGNVFRSKVPAASYVINGFGKSVGLVQIDELGTIETPIVLTNTFGVGTAINALTKRMLTQNIEIGDTTSTVNPVVAECNDGDVSNIRKMYLSEDDVYSALDAAADQFEEGAVGAGRGMMCYDLKGGIGSSSRIVKIDDQHQYTVGALVMTNYGYLTDFVVNGAPVGQPLAQMLAADKEKEEKGSIITILATDAPLNSRQLKRMAKRATVGINRTGGFIGNGSGEIVFAFSTTNLVEHFSENQFDKVIRFNDNKIDLFFRATAAAVDESVLSSLVHAKSVVDRKGRLRLSLIDAAKKLEESQPRFTEMLDMMFKQLGVAK	K01266
DATABASE_NAME0012213	0.0122984	1	690.909	5337.54	lbga|lbuc	1ab7|1ab8|1cb6|1cb7|1ct2|aace|aci5|ain3|amac|aori|apa3|apan|apnb|apoc|atrc|atrn|bsub|ecok|gfra|khan|kmed|lani|lbrc|lc37|lcit|lfal|lfer|lfrk|llac|llcs|lmli|lpar|lplc|lplw|lrha|lsui|wcib	lbuc	AEB73046.1	peptidase M10A and M12B matrixin and adamalysin	MSRVVKKLTLLAVGLLSLALMIDVAATSADAKTTAAKIVRVTPQKSTAYRAAKGIIYGDKTLTQKLHSAKNYPETIFYATKRVTVRKPNGKTAVYYYVANKSKTITGYIWHGYLTKTQVAMSQKSLMKLINAAPDMNPDETILSLKPVNYETHEAVFDLAYNVFHFSPTSMFKDHHALIYVANPELNQHVQNAMNKWNTALGETVFQMGSQSHYTLKISFGSGTKEGWDGLYDGRQIFIDKTHYHDAKYPLGYIKPSLAAKFTIDQYWDGVLAHELGHTLGLDHTGYQADLMYAATSAGNMIAKYAWQKPVEKSINGLDGTEMATITNRDLNRAKLTKLLGYW	0
DATABASE_NAME0000491	0.384197	1	5288.36	2275	1ab7|1ab8|1cb6|1cb7|1ct2|aace|aci5|ain3|amac|aori|apa3|apan|apnb|apoc|atrc|atrn|gfra|khan|lani|lbga|lbrc|lbuc|lc37|lcit|lfal|lfer|lfrk|llac|llcs|lmli|lpar|lplc|lplw|lrha|lsui|wcib	bsub|ecok|kmed	galb	OUI83281.1	peptidase M13	MRYIVKRFLTSRHTLKHGASLLALAAGLMVSSAQAAGYNAGWGFDEAGMDRAVQPGNNFFEYANGTYLKNLKIPGDMSSYGPFRILYELSLSRQKTILDEAAKKVAQQPTDDMGKIGTYYASFLDQKAVDRLGGKPLAADLETIRNVNDGKSLAAAFGASLKSMMFSTFQIGVEQDQKDPERYMLMLDQGMSIGVSGGLGLPDTSYYTNPKLADKKKAYQAYVAKMLTLEGWPDAAKNAQAVVDLETALAKVEVPRDQTRDPLKIYNPMPVSELQKLAPDFDWVTFLTSAGLPAEGLESRKIDVREPAGIKAMTTVLKAADPATLRAWLAFHLGDNAAGYLSSTFYDASFDFNSHTLSGVAQQSPRWKRAVRVTNGALGWALGREYVARYFPPSAQAQITDLVQKVKASFHDRLEHNSWMDEPTRKAALNKLDHFAIQVGYPKKWWDYSKLDIRKGDVYGNAVRGAAFSWQHDLDKLDKPVDRDEWGMTPQTVNAYNDPTMNEIVFPAAILQPPFFDPKGDPAVNYGGIGGVIGHEMSHGFDDQGRHYDEHGRLSDWWSKASTEAFQKLADRLAAQYDAQEVLPGLYVNGKMTMGENIADSGGLNLGLQAYHDSLHGQPAPVVHGLTGDQRVFFGWAQVWREKDRPDALRQQVLSNEHAPAVTRVNIPAHNIDAWYDAFDVKPGQKLYLAPDQRVKIW	K07386
DATABASE_NAME0003306	0.0976019	1	2226	5748.82	bsub|lc37|lcit|llac|llcs|lplc|lplw|lsui|wcib	1ab7|1ab8|1cb6|1cb7|1ct2|aace|aci5|ain3|amac|aori|apa3|apan|apnb|apoc|atrc|atrn|ecok|gfra|khan|kmed|lani|lbga|lbrc|lbuc|lfal|lfer|lfrk|lmli|lpar|lrha	lcit	OSP81593.1	peptidase M15	MMGRRQIWQKITLIVIVIVVGILIISFLQPTRKKAQMQTTTTSKAVSQDSGLPKQASVSDWQLILVNKQHARQSEIPFTHVTVDDKQMDKRIVAPLAAFRQAAQRAGYATTLVSAYRSIAYQTQVYDQSIAQHEANGMAHDQAVKLTQTVIQTPGSSEHQTGLAVDLAGTDAVAKYPQLMAQMDEFKSQQWLIQHAPAYGFILRYPSDKQAISETGIDYESWHFRYVGIDNAQYITKHHLTLEKYLSQLRQR	K07260
DATABASE_NAME0000089	0.000547723	1	2714.44	9093.16	1ab7|1ab8|1cb6|1cb7|ain3|amac|atrc|bsub|gfra|kmed|lani|lbga|lbuc|lc37|lcit|lfal|lfer|lfrk|llac|llcs|lmli|lpar|lplc|lplw|lrha|lsui|wcib	1ct2|aace|aci5|aori|apa3|apan|apnb|apoc|atrn|ecok|khan|lbrc	efav	AAO80934.1	peptidase M20/M25/M40 family	MAAFDYPKNEGVAFVEQEELIAIRRQLHQIPEIGLEEKETQAFLLNEIDKMKQPYLQVRTWQTGILVFIEGKNPQKTIGWRADIDGLPIQEEVVSAFQSKRPGFMHACGHDFHMTIGLGVLKELSQQQPDNNFLFLFQPAEENEAGGMLMYEDHAFGEWLPDEFYALHVNPDLPVGTISTRVGTLFAATCEVNITLKGKGGHAAFPHQANDMVLAATNLIQQAQTIVSRNVDPVVGAVVTFGTFHAGTACNVIAEEATLSGTIRTLTAETNEQTQRRIREISEGIAQSFQCEVTVHLDQKGYLPVVNEPACTTNFIEYMSKQATVQFQQAPVAMTGEDFGYLLSKVPGTMFWLGVASPYSLHSAKFEPNEEALLFGVEAVSGFLKSLDN	0
DATABASE_NAME0004678	0.00976544	1	1309.38	5623.53	lani|lbga|lbuc|lfrk|lpar|lrha	1ab7|1ab8|1cb6|1cb7|1ct2|aace|aci5|ain3|amac|aori|apa3|apan|apnb|apoc|atrc|atrn|bsub|ecok|gfra|khan|kmed|lbrc|lc37|lcit|lfal|lfer|llac|llcs|lmli|lplc|lplw|lsui|wcib	lpar	OSP85517.1	peptidase M23	MAEKDEHQHDNEDHKRTNGEDPSKPWETLFDDDRDDQGNLSRVATKKKRQGSSKLTWILAILLILVVLAPIIYVKISGDQSRNGANLSNDRVVIQSTKKSSKVSKSKKSSKASKASKTSVASSQAASTQPSQTPSVTSQQEEQTSASAQPSEQASASTAGSSYTVQAGDNLYRIAVNHGMTLDELLQMNGMSAGSSIAPGTVLKVK	0
DATABASE_NAME0006896	0.315617	1	400	5185.15	ecok	1ab7|1ab8|1cb6|1cb7|1ct2|aace|aci5|ain3|amac|aori|apa3|apan|apnb|apoc|atrc|atrn|bsub|gfra|khan|kmed|lani|lbga|lbrc|lbuc|lc37|lcit|lfal|lfer|lfrk|llac|llcs|lmli|lpar|lplc|lplw|lrha|lsui|wcib	pput	ABQ80279.1	peptidase M23B	MGTLLVGCSSTSSNSARVVDRNNTVPKRPAVTSGQYIVKPGDTLFSIAFRYGWDYKELAARNGIQAPYTIRPGQAIRFSSGSSSRTTVVSSPSSSSRTTVTRRPVGSTATAPASTSKPATSAPSTPAPVVATVPAAERAVGGWTWPANGVLIGKFASNGSLNKGIDIAGDLGQPVFAASDGAVVYAGSGLRGYGELIIIKHSDTYVSAYGHNRRLLVREGQQVKAGQSIAEMGSTGTDRVKLHFEIRRQGKPVDPLQFLPRR	K06194
DATABASE_NAME0001315	0.0204876	1	2240.91	6362.5	1ab7|1ab8|1cb7|bsub|ecok|lbuc|lc37|lcit|lfal|llac|llcs|lmli|lpar|lrha|lsui|wcib	1cb6|1ct2|aace|aci5|ain3|amac|aori|apa3|apan|apnb|apoc|atrc|atrn|gfra|khan|kmed|lani|lbga|lbrc|lfer|lfrk|lplc|lplw	ecok	AAC76880.1	peptidase M42 family protein FrvX	MNIELLQQLCEASAVSGDEQEVRDILINTLEPCVNEITFDGLGSFVARKGNKGPKVAVVGHMDEVGFMVTHIDESGFLRFTTIGGWWNQSMLNHRVTIRTHKGVKIPGVIGSVAPHALTEKQKQQPLSFDEMFIDIGANSREEVEKRGVEIGNFISPEANFACWGEDKVVGKALDNRIGCAMMAELLQTVNNPEITLYGVGSVEEEVGLRGAQTSAEHIKPDVVIVLDTAVAGDVPGIDNIKYPLKLGQGPGLMLFDKRYFPNQKLVAALKSCAAHNDLPLQFSTMKTGATDGGRYNVMGGGRPVVALCLPTRYLHANSGMISKADYEALLTLIRGFLTTLTAEKVNAFSQFRQVD	K01261
DATABASE_NAME0006910	0.315617	1	400	5185.15	ecok	1ab7|1ab8|1cb6|1cb7|1ct2|aace|aci5|ain3|amac|aori|apa3|apan|apnb|apoc|atrc|atrn|bsub|gfra|khan|kmed|lani|lbga|lbrc|lbuc|lc37|lcit|lfal|lfer|lfrk|llac|llcs|lmli|lpar|lplc|lplw|lrha|lsui|wcib	ehor	EGK58201.1	peptidase M48 Ste24p	MHFSELIQINEYGSNIMKMRAIGLAVGTTLLLSGCQNMDSNGLMTSGAEAFQAYSLSDAQVIALSDQACKDMDGKATLAPANSTYTQRLNKIASALGDNINGQPVNYKVYMAKDVNAFAMANGCIRVYSGLMDMMTDNEVEAVIGHEMGHVALGHVKKGMQVALGTNAVRAAAASAGGIVGSLSQSQLGDVGEKLVNSQFSQRQESEADDYSYDLLRKRGINPSGLATSFEKLAKLEEGRQSSMFDDHPASVERAQHIRDRMAADGIK	0
DATABASE_NAME0002285	1.19413e-07	0.000668714	8214.56	1873.97	1ct2|aace|aci5|ain3|amac|aori|apa3|apan|apnb|apoc|atrc|atrn|ecok|gfra	1ab7|1ab8|1cb6|1cb7|bsub|khan|kmed|lani|lbga|lbrc|lbuc|lc37|lcit|lfal|lfer|lfrk|llac|llcs|lmli|lpar|lplc|lplw|lrha|lsui|wcib	atrn	GAA07208.1	peptidase S1/S6	MPWSAIGRVQTELGSRCTGFLISPVLVETAAHCLWLSPTARFIRPTSVHFLRAYSGDHYIAHARVVRVMIPPGYTTAEEARTAGLDHATLVLDHPVAKPDDVFHVTAGPADIAPGTPIMLGGYEQNQPDIITADLACHITGLSQDLGGHTLFTHDCAGTHGSSGAPVLTQTQGGWQVLGVQVQASTQQAGGRAVPLLNSPSAQQ	K04775
DATABASE_NAME0002498	3.47867e-10	1.94805e-06	8896.53	1815	1ct2|aci5|ain3|amac|aori|apa3|apan|apnb|apoc|atrc|atrn|gfra	1ab7|1ab8|1cb6|1cb7|aace|bsub|ecok|khan|kmed|lani|lbga|lbrc|lbuc|lc37|lcit|lfal|lfer|lfrk|llac|llcs|lmli|lpar|lplc|lplw|lrha|lsui|wcib	galb	OUI82314.1	peptidase S10	MMTRRAALLALTLLSPVCTAAAADAPKTDASKLEAGKATDAFTGEPALLPADSVTQHHLNGIAYTAHAGTLILRGPDGKPTARMFYVSYTKDGVPAGTRPVSYFFNGGPGAATAYLNLGAAGPKALTMPAKDPTDGTHATMGDNPDSWLPVTDMVFIDAVGTGYSRPTDTAKAGDQFYGVKQDASTFAKAIGLWTAANGREASPHYLVGESYGGIRSIQVANALQMEQGILLNGIVMISPAIEMPLLDSDENPLSAALMMPSLIAAHQSPNVTEKTAEDAYQWSLSTYLPKIAGKLPSGSEGQALYAEIAQRTGLPQDVIARQHGIPAIGSHDIMSRNGRLYGLYDFTQSIADPSADGLDESPDPTLFGFGRAYGNAFSGYAANDLGFKTPLTYDLLSFKVNGSWKWSSGGPSPIHQIPVLNRLLALDPGLRVFVANGYYDVACPFATARWMKDHLTVGADRVSLHLYQGGHMLYTRPASRHALSADVASWIQADGRQP	0
DATABASE_NAME0003778	0.938176	1	3825	5556.78	ain3|amac|atrc|atrn|gfra	1ab7|1ab8|1cb6|1cb7|1ct2|aace|aci5|aori|apa3|apan|apnb|apoc|bsub|ecok|khan|kmed|lani|lbga|lbrc|lbuc|lc37|lcit|lfal|lfer|lfrk|llac|llcs|lmli|lpar|lplc|lplw|lrha|lsui|wcib	atr2	OUI87111.1	peptidase S10	MASLLASVSVLGAGMLVAQPAAWAEDAKPAAETAKAKDGAADFFTKPQSVTSTGSVTVHGAHIDYQAVSGTLIVHPKGWDDAVLPDEDKDKKTPAAASIFYVAYFKKGVRPENRPITFIYNGGPGSSTVWLHMGAFGPKKVVTADDAHTPAAPYAIVNNNDSLLDVSDLVFIDAPGTGYGRLTGTDKEKTFFGTDADARAFTDFIAQFLSRYGRYNSPKYLFGESYGTTRSAIVANQLADDKGIDLNGVILLSQILNYDNDIDAAQMNPSVDQPYVLALPSYAATAWYHKRIPNQPSDLKGFLQEVEHFALTDYTAALQDGNSITPEKRDAIAQKLHDYTGLPVDYIKKADLRVNGGEFEKTLLGDKGVDTGRLDSRFSGPTMDQLSQYPFYDPQSSAMSSAYIAAFNDYARNTLHYGNSSVVGDGYQEYKFFSDAITKWDFSHAQPNTDFPIHGAVNVLPDLASAMKHNTSLKVMLNQGYYDLGTPYFEGIYEMRHLPISHDLSKNIQIVQYESGHMVYAHQDSLAQLHDNVAKFITGTYSPLAGK	0
DATABASE_NAME0002322	0.576586	1	6147.92	4717.79	ain3|amac|aori|atrc|atrn|gfra|khan|kmed|lbga	1ab7|1ab8|1cb6|1cb7|1ct2|aace|aci5|apa3|apan|apnb|apoc|bsub|ecok|lani|lbrc|lbuc|lc37|lcit|lfal|lfer|lfrk|llac|llcs|lmli|lpar|lplc|lplw|lrha|lsui|wcib	khan	EFG84112.1	peptidase S15	MKRLSWRHLPSLAIMIAGVSSGALAERCLAADTHAATKATATTDASALMVQTGSDIPAHVVFPTSARNYVKRDVMIPMRDGVKLHTVIVIPKDASGAPILLTRTPYHASARANRIPDAPDIRSILPEGDDTFVEGGYIRVFQDIRGKYGSEGDYVMTRPPRGPLNPTKTDETTDAWDTIEWLVHNLPESNGRVGMLGSSYEGYTVVMALLDPHPALKVAAPESPMVDGWMGDDWYHYGVFRQGGLDYFTMQMSERAEGHAIPRIDHDDYTNFLTAGSAGQFAHNAGLDQFPWWQRMLAHPAYDAFWQQQALDHLLAQRKTSVPTLWEQGLWDQEDMWGAIHTWQALQATAPTVPNVLVMGPWRHSQVNYNGSSLGPLQWNGDTASQFRHDVLRPFFDQYLRPGSATVHLPEAIIYNTGKNHWDYLDRWPLACDEHCPHSLQPFYLHAEHALSTRQPTHDEQASDHYISDPQHPVPFLARPFSFVSDSDRWKTWLVQDQRFAESRPDVVTYETPVLTAPVKVSGVPTADIYAATTGTDADWVVKVIDVNPPTTADRPEMGGYELAVSMDIFRGRYRQGFDKPTAIVPGQPTRYRFTLPAVNHVFEPGHRIMIQIQSSQFPLYDRNPQKFVPNILQATKEDYTVATQEIYHDHAHPTAVWLPVVP	K06978
DATABASE_NAME0002549	0.00195222	1	1643.48	6204.68	1ct2|aace|apan|atrc|atrn|khan|kmed	1ab7|1ab8|1cb6|1cb7|aci5|ain3|amac|aori|apa3|apnb|apoc|bsub|ecok|gfra|lani|lbga|lbrc|lbuc|lc37|lcit|lfal|lfer|lfrk|llac|llcs|lmli|lpar|lplc|lplw|lrha|lsui|wcib	galb	OUI80746.1	peptidase S26	MTRFGYVMATYFAAMGVAVAAIVPVPVKLLWNASASTPLGLYDLAAPNGLKTGELVAVRPPNPLADFMVGRGYIGRGVPLLKGVAALPGQQVCRVGRTVTVDGAVLGEAQDRDRRGRMLPVWQGCRRIAPDQIFLMNPAVRDSLDGRYFGPLPRAAVIGRATPLYTDAHGDGHFVWHSLFADRSMPRLPNIAKETSHAANR	0
DATABASE_NAME0007713	0.482253	1	750	5198.68	1ct2	1ab7|1ab8|1cb6|1cb7|aace|aci5|ain3|amac|aori|apa3|apan|apnb|apoc|atrc|atrn|bsub|ecok|gfra|khan|kmed|lani|lbga|lbrc|lbuc|lc37|lcit|lfal|lfer|lfrk|llac|llcs|lmli|lpar|lplc|lplw|lrha|lsui|wcib	atr2	OUI82450.1	peptidase S41	MKQPFLTRRAFCGAGIALAATPGWAAEPLHDVTFVEDFDELWRTLGEHYCFLTDKQTSWDRVRSFYRPMALTAKDDAAFTDVVRRVLAELYDAHTHLSDPPDGTPRWPLFDLLAERAGDTVRIAAIESGSVAADAGLKIGDRIIAIDGRPIETVIRDLMPKCLVKPDPAADAYTINVAVAGYRGKARLLSVSSTGRPSRTVPLPIKKWPDLPDVESRMLPDGIGYIVIRSFSDTATADAFDKALANLRDAPGLIIDVRENGGGDTAVARPIMGRFIRERKAYAIMRRRAGAALSAPWTEYVDPKGPFTYSKPVVVLTSHWSGSMAEGFPMGMRDIGRATVVGTKMMGLGAAVFPIRLDRTGIQAQYSGEPVYDTKDRPRWQFVPDVEVADGSDILAAGIAEVKKAISRL	0
DATABASE_NAME0003711	0.627444	1	3598.63	5665.8	ain3|amac|atrc|atrn|gfra|khan	1ab7|1ab8|1cb6|1cb7|1ct2|aace|aci5|aori|apa3|apan|apnb|apoc|bsub|ecok|kmed|lani|lbga|lbrc|lbuc|lc37|lcit|lfal|lfer|lfrk|llac|llcs|lmli|lpar|lplc|lplw|lrha|lsui|wcib	pput	ABQ81189.1	peptidase S45 penicillin amidase	MKRSLTLLAVVVTVSAGAAGYWYMQGKLPQREGEVAITGLQAPVSVRYDARGVPHLQAQSEPDLYRALGYVHAQDRLFQMEILRRLARGELAEVLGDKLLPTDTLFRSLRIREQAALMAKRQDPQAPAWKALQAYLEGVNSWQASHPKPTEFDLLGITPRPFTAEDTLSIAGYLAYSFAAAFRTEPALTYIRDQLGPDYLKIFDLGWQPEGALGTPLAAADWQSLEALARLSNDALGDAGIPQFEGSNAWAVAGSRTRSGKPLLAGDPHISFAVPAVWYEAELSAPGFNLYGYFQALNPFALLGHNRDFGWSLTMFQNDDVDLIAEKTNPANADQVMVDGQWRTLEKTEQQIAIKGEQPVTINLRRSPHGPIVNEVLGATAGATPIAMWWAFLETENPILEGFYQLNRADTLGKMREAAAKVQAPGLNFVWANARGDIGWWAAAKLPIRPDAVNPAFILDGASSQADKPGFYPFSVNPQQENPASGYIVSANYQPPAVVPIPGYYNLADRGRQLDRQLANPEVKWDMQNSQALQLDTASDYGPRTLAPLLATLRQIAQGDEEKELVEQLAAWRGDYPLDSTSATLFNQFLYALAYAALHDELGDTWFPVLISTRAIDAALPRLAADAESPWWNTRGANQRTDRSSIVREAWQKSLGHLRDTLGKDPASWQWGKAHTLTHNHPLGVKKPLNLLFNVGPFAAPGTHEVPNNLSAKIGPAPWPVTYGPSTRRLIDFADAGQALTSNPVGQSGVPFDRHYADQAEGYVQGQYQKAQMGVIPAQSTLRLVPGP	K01434
DATABASE_NAME0004225	9.27078e-06	0.0519164	13183.6	2903.8	aci5|amac|aori|atrc|atrn	1ab7|1ab8|1cb6|1cb7|1ct2|aace|ain3|apa3|apan|apnb|apoc|bsub|ecok|gfra|khan|kmed|lani|lbga|lbrc|lbuc|lc37|lcit|lfal|lfer|lfrk|llac|llcs|lmli|lpar|lplc|lplw|lrha|lsui|wcib	aori	OUI83989.1	peptidase S46	MAKITTRTLVAVAVLACAPVMGGAAHADEGMWTMDALPLKQMAERYHFTPDKAWVERVTKASARLALGCSASFVSADGLVMTNHHCANECLQQLSDKEHNYFQDGYAAKAVAEEQRCPAMELNQLDTITDVTERVQNALKGKQGEVYTKARQAIESSIEKECAGADAKTWRCDIISLYHGGRVALYKYRRYQDVRLVMAPDQSAAFFGGDPDNFNFPRYDLDMAFLRVYENGKPAKVSAYLPFDGAGPKAGQLVFTSGNPGSTEREVPLAELEFSRNVTVPFVIDMYSALDGVLWQYSRESAAHHQEAQELVFGIENSLKVYRGRVPVLADTKLLAAKAKSEAELRAWINAEEERKKTYGDPWAKNAQALAVKQRIFKPYVMLEAGMGLRGELFGYAKVLVRAASEQQKPDAERLSAFHDARLPALEAELGSTAPIYPELETTQLAFSLTQLRQILGTDDAAVKLVLGKAAPDEVAEQLVKGTQLADPKVRLALFKGGAQAIAASQDPMIVLARKLEPQARALRKQMDDQVAAPTRQATEAMAKARFARNGMASYPDATFTQRLSFGQVKGWNENGTEVPPFTNFAGLYERATGSDPFKLSQPWLAAKPRLNLKTPFDFVSTNDIIGGNSGSPVIDAQGHAVGLIFDGNIHSLGGDFYYDESTNRAVAVDSAAILEALKVVYKNQSLADELLKGHL	0
DATABASE_NAME0012202	0.0122984	1	690.909	5337.54	lbga|lbuc	1ab7|1ab8|1cb6|1cb7|1ct2|aace|aci5|ain3|amac|aori|apa3|apan|apnb|apoc|atrc|atrn|bsub|ecok|gfra|khan|kmed|lani|lbrc|lc37|lcit|lfal|lfer|lfrk|llac|llcs|lmli|lpar|lplc|lplw|lrha|lsui|wcib	lbuc	AEB73509.1	Peptidase S53 propeptide	MNKDWLHRIFITAGLILLAIGGFAATSGQAAAKTTNVADSKQQLVDIVLRPKSQSALHQFVYNTVTPSSPTYRKFVSPSTFAKRFSQSPKQIKALQTYLRHHHLRAQTYKGNLIMVVKGSTKNVEKAFKVNLVNVNNGEVKYQKASRNPQLPKKLSKVVYTVFGLSNYSPFSSYKTKFQPSSLHTRTASGTTTTKKYSPTRFVRRYNLQSLYDNGSTGRSKTIGIISFANFHPNDVYRYWDDEGINVKSNRLSVYRTNGFKGTWDGYDETTIDVEQAGAIAPDSNIRTYIARPNILGMVNSIAAAVGQNVADSLSLSWGQSEAQVAYEMKQGITPKKYNQIMNLLFEQAAAQGMSVFTATGDNGAYDGITTGLTSGLSVDTPSNSPYVTAVGGTTLPKTYTVNKKKVTIHQERTWGADFLYPNYKHQRFFGTLDMLQSFFAGGGGGFSKYNARPAYQKGISGVGTYDATNLWKFKYGRPELLKKPINLSGKSSGRNLPDISANADPNTGYSMFITPKNNRNSKGQWLITGGTSVVAPQMAAASVLMSDFTTNGRLGFWNPQIYRFAKRSTSPFKPLDSRTNNTNLYYTGQPGKIYNQATGLGTVDFTALNKAFNS	K08677
DATABASE_NAME0004330	0.0255326	1	1729.03	5560.07	bsub|lani|lbga|lbuc|lpar|lrha	1ab7|1ab8|1cb6|1cb7|1ct2|aace|aci5|ain3|amac|aori|apa3|apan|apnb|apoc|atrc|atrn|ecok|gfra|khan|kmed|lbrc|lc37|lcit|lfal|lfer|lfrk|llac|llcs|lmli|lplc|lplw|lsui|wcib	lpar	OSP84536.1	peptidase S8	MVAAVIDSAVEPHDMLRLSDNTTAKISKETIADFAASHGYGTYLNDKLPFFYDYTTNSNTNLHLDNHIQGEQVAGIIAGNGQERPDGRYILGVAPEAQILSMKVLGQARSLTTNNVARAVYDAVALGADVIYLSLVKTVDVEDPTAEDQAAIQFATDHGVLVIKTTSNNGNAMAIHGTSVPGGTTAGYITTNDSTLSLTGGGLSALTVASENSALGTKSAMAYNSSWGPTTDYKLKPDLTTPGEKSVSIGKNNTLATKSGTAAASAYAAGAGLLVMQHLKQTTKLTGVELVKAVKLALMNAATPMMDHDYPGNFVSPRRQGAGQIDVAKASGLTVTAEGTDQTGSVSLQQFEAAPTFTITLTNHGTTDQTYTVVPGHPLTQTFDTAHTNGIYAVALPGATLTTATPTFTLKAGASQTVAFTLTLDQTVRLHQVIEGFISFKATDDSQSISMPYMGFYGSTNAEVVFDNAANEGRSTFTGSYLLDENNYPLGIADPLTLSDIVNSGSYHVNWETVAASAKDNKVAFSPNNDGVSDAVIPRIFVKQNLQQVAAQILDTDGHLVRVIDLENDTAKSHYVQDTNYNTDLTLSDSMRRHPDGFKWDGKVYDRATGKLVTAEDGRYVYQFVGTTYTAGIRNRQGINLPVAIDTVKPTITDFTYDNGDITFNYEDQGVGFTQYSAAVLAIGLRTYEVPLGNDGTKNTGTVTYQLSDDQLDALEAGDGKLTLTITDLAGNSSRQTIQAVAGEYLPEVDTTPTPQVRWSIPIAHGNGLRMDGNYEIRTKDDKYTVQVMVPKDGDYLVVLKDSVTGNVYVERSDQTTGIATFDVENPNFYANLDVYALYEPQFGTFIKSPAIPSLLVFHDPDAGAYSNDNTKTESFDDEATAKNAATRLSSAEPLPGRKFSDNLLSAMPTSGLMFTDLNDNSLTLVGVDKASHCYDAEHQLLHIRGKIKDPSHTDLQIFATPNLSDPQNRAILAADGSFDVMVPFKSTEEKNVGYALTTINATGQKVTTDGFLQIILDTTPPTLTVSDTDGMTADANGVYTAETSADIFTLEGTIDDNVDGYRLYSNGSNVLTQHARAGFNIHQPAATAEAGANRTNPYDPVPFKRGYILPVGTSIVRLEAVDQVGNRTVKVFKIKKVAVKEEPDPTESVEENQTVTDSPESSSMEPTNDGDSETDAGAEMASDDMRDPQSEDREIKDAAEDASVEPVIDDDSVEKTKDDLGSDGGNNSEETTSSEAVLSEAKEADENSFPDGDKDAETDSSSEAILSEAKEPKDEATSEGDEDTSFETVLSEAKTSNDNLTSNDGKDATGDISSEETPNEAKDLKDAAVANDDAATEDGNDVNPVVDDIEDSQGDVSFDDDTAPKDDPSVAVADTEIKNTPVAMVVNDDKAPQDSSNINEEKATKPETSSQAAVHEDHDSPVDTDSSDKANVSDTALTATADEKIDIEAAFASALAEDGKKKMPSKEGTKPIITELTTESKDKRASKDNKKTEKEVSAQPGVKTEQVDSLEALANDNKNAPKIPVPNPATDNDQTAKINAFKTPAISSRKAVKTGTSSKLPQMADSHRNGMQILGVIISSLMTMLGVIVTDKKKREKNNVNP	K01361
DATABASE_NAME0001793	6.12598e-06	0.0343055	7484.62	2729.05	1ct2|aace|aci5|amac|aori|apa3|apan|apnb|apoc|atrc|atrn|gfra|khan|kmed	1ab7|1ab8|1cb6|1cb7|ain3|bsub|ecok|lani|lbga|lbrc|lbuc|lc37|lcit|lfal|lfer|lfrk|llac|llcs|lmli|lpar|lplc|lplw|lrha|lsui|wcib	ama3	OUJ05845.1	peptidase S9	MSDLPFSSSVAPGAPVPMPCGTWPSRVTAALVAGKTLSLSEVNADGNVVFWLERRPAEKGRSVLMRWVEGQGVAEALPAGFDVATRVHEYGGGAYAVRAGRIAFSDKRTGAVWLVAQPGADPVQVAGEDGLRYADLRFDLTASTVLAVREDHRGGGEAKAALVALKLPTEGTQAEEVVLYSGPDFLSSPSVSPDGTRMAWVEWQHPDMPWDATRLCLAEVTRDAEGRITALSKKQVLAGTEQRESVLEPRWTESGQLLAISDRSGCWTVWDVQFQQTPPALMPCSMPEGEIGQPAWVFGQRSYQPLPEGGCLVLAVRDGRTTCLYQTAQGQALAFAAHPDQCPVPLADGRFAWLEVPDDALPAVVVGSMTKGAEQVLQRAATLDLAPEDISRAETIRFPVPGQNGVLGHALFYPPANSRACVPEGMLPPMIVQVHGGPTARAQEGFSFKVQWWTSRGFAVLDVNYGGSTGFGRAWRERLNGAWGVVDVADCIAACRHMVATGCVDPKRLAIRGSSAGGMTVLVALAESDLFAAGVSLYGVTDLRALAQETHKFEARYLDGLIGPWPETEAVYLARSPLSVAHKIKAAVLLLQGSDDKVVPPGQAHAMAKALEEAGSPCTPHEFPGEGHGFRQETTIRKALEEELAFYGRVFGFEV	0
DATABASE_NAME0004504	0.203336	1	3777.59	5497.56	ain3|amac|atrc|atrn|khan	1ab7|1ab8|1cb6|1cb7|1ct2|aace|aci5|aori|apa3|apan|apnb|apoc|bsub|ecok|gfra|kmed|lani|lbga|lbrc|lbuc|lc37|lcit|lfal|lfer|lfrk|llac|llcs|lmli|lpar|lplc|lplw|lrha|lsui|wcib	khan	EFG85419.1	peptidase S9 prolyl oligopeptidase active site domain protein	MLRRTGLGLLGGVLLASSALAAPPGSISPGSIPPGAAAPDDTSQGDNALAKRLSALLAMPYANGLAGAAQAPRIAWVERRAGVRNIMISDHGQAPRRVTHYTTDDGTDLWGLTLTPDGRNLAYVEGGDPEYPNDAPPNAGQATFAGKETVHLIGPSGRDSVMGEGHSPAFSPDGAFLAFSRGGTLMVGHTGGVPTAAFTTPGSITALRWAPDGRHVAVEIDRGSHGVIALWDVGAKATVLTFIPPALSNDRQPVFSPDGKSVAFMRTQDPILGTDPAKGRFWSVHVYDLASGHEHTVWTAPAGKGSRFAAPEGSVPYWSADGRLLFPWEGSGWMRICALPMTMAGPGGQDTPECLTPDGAEVSAYQVSQDGKNLLYTSNTGDLDQWRAWSRPVAGTGAAIALTPGNDEISTLVTAGNDIAVMATGVTQTAHPVVLQNGQAVTPVTPMLPSGVSFVTPQSVRFHSADGIDLHGQLFIPPDDTARRHPALLFVHGGPERQMLPAFNAMGYYSNAYLMNQTLASQGYVVLSVNYRSGSGYGEAFRNAPGIGRAGASEYRDVQAAAAYLQKRDDVDAHRIGIWGGSWGGYLTGLALARNSDIFAAGVDFHGVHDMTEPDHPGLSPQQNRDAHDMEWRSSPIADIQRWRAPVLLVHGDDDRNVEFEQSTLLARMLTAQGVPYEDHIFPGERHAFLRTQDWLQGYLWMDHFFDRTLQKTSSPPE	0
DATABASE_NAME0000747	4.20715e-06	0.02356	1956.3	7736.09	1ab7|1ab8|1cb6|1cb7|bsub|ecok|lani|lbga|lbrc|lbuc|lc37|lcit|lfal|lfer|lfrk|llac|llcs|lmli|lpar|lplc|lplw|lrha|lsui|wcib	1ct2|aace|aci5|ain3|amac|aori|apa3|apan|apnb|apoc|atrc|atrn|gfra|khan|kmed	1cb7	KAA8451935.1	peptidase T	MTEELYPNLVDRFIDYVKINTQSNENSTTIPSDPKEVAFLKDLANELKTIGLENVRTMSDGYVFAELSANIDKQVPTIGFISHVDTADFNSENVQPQFVTDYDGQSEIKLNEDYSLTIEDFPSLKKYAGHTLITTDGTTLLGADDKAGVAEIVSAAEYFIAHPELKHGKLVFAFGPDEEIGIGADNFHVAEFGADFAYTVDGGPLGELEWETFSAASAVVEIQGRNVHPGTAKDTMVNALQVAIDVHNALPAGDRPELTEGREGFFHLLSLSGTPEEARMDYIIRDHDRQEFETRKALMGQIVDRLNSELGTDRITLTLKDQYYNMGEILKDDMTPVDLAAEAMRELDIAPVIEPVRGGTDGSKITFLGLPTPNLFAGGENMHGRYEYVSTKVMAQATDTIIKIATLNAEK	K01258
DATABASE_NAME0008598	0.315617	1	400	5185.15	ecok	1ab7|1ab8|1cb6|1cb7|1ct2|aace|aci5|ain3|amac|aori|apa3|apan|apnb|apoc|atrc|atrn|bsub|gfra|khan|kmed|lani|lbga|lbrc|lbuc|lc37|lcit|lfal|lfer|lfrk|llac|llcs|lmli|lpar|lplc|lplw|lrha|lsui|wcib	ehor	EGK57746.1	peptidase U32	MKYSLGPVLYYWSKETLEDFYQQAATSSADVIYLGEAVCSKRRATKVGDWLDMAKSLAGSGKQVVLSTLALVQASSELGELKRYVENGEFLLEASDLGVVNLCAERKLPFVAGHALNCYNAVTLRLLLKQGMTRWCMPVELSRDWLANLLNQCDELGIRNQFEVEVLSYGHLPLAYSARCFTARSEDRPKDECETCCIKYPNGRSMLSQENQQVFVLNGIQTMSGYVYNLGNELASMHGLVDMVRLSPLDTGVFAMLDAFRANENGASPLPLTANSDCNGYWRRLAGLELQA	0
DATABASE_NAME0008431	0.315617	1	400	5185.15	ecok	1ab7|1ab8|1cb6|1cb7|1ct2|aace|aci5|ain3|amac|aori|apa3|apan|apnb|apoc|atrc|atrn|bsub|gfra|khan|kmed|lani|lbga|lbrc|lbuc|lc37|lcit|lfal|lfer|lfrk|llac|llcs|lmli|lpar|lplc|lplw|lrha|lsui|wcib	ehor	EGK60465.1	peptide ABC superfamily ATP binding cassette transporter ABC protein	MVETLLEVRNLSKTFRYRTGLFHRQTVEAVKPLSFMLREKQTLAIIGENGSGKSTLAKMLAGMVEPSGGEILIDDHPLEFGDYSFRSQRIRMIFQDPSTSLNPRQRISQILDFPLRLNTDLEPEARRKRIVETLRLVGLLPDHVSYYPHMLAPGQKQRLGLARALILRPKVIIADEALAALDMSMRSQLINLMLELQEKQGISYIYVTQHLGMMKHISDQVLVMHQGEVVERGSTADVLASPLHDLTKRLIAGHFGEALTADAWRKDR	K19230
DATABASE_NAME0002210	0.00196988	1	2118.06	6116.38	1cb6|1cb7|lani|lbga|lbrc|lbuc|llac|llcs|lpar|lrha|wcib	1ab7|1ab8|1ct2|aace|aci5|ain3|amac|aori|apa3|apan|apnb|apoc|atrc|atrn|bsub|ecok|gfra|khan|kmed|lc37|lcit|lfal|lfer|lfrk|lmli|lplc|lplw|lsui	efog	AEA95053.1	peptide ABC superfamily ATP binding cassette transporter binding protein	MNKKRILGAITLASVLVFGLAACGGGNKGGGNKATETEDISKMPIAVKNDKKAIDGGTLDVAVVMDTQFQGLFQQEFYQDNYDAQYMLPTVQPLFNNDADFKIVDGGPADLKLDEDANTATIKLRDNLKWSDGKDVTADDVIFSYEVIGHKDYTGIRYDDNFTNIVGMEDYHAGKSPTISGIEKVNDKEVKITYKEVHPGMQQLGGGVWGSVLPKHAFEGIAVKDMESSDAVRKNPVTIGPYYMSNIVTGESVEYLPNEHYYGGKPKLDKLVFKSVPSASIVEAMKAKQYDIALSMPTDTYPTYKDTEGYQILGRPEQAYTYIGFKMGTFDKETNTVKYNPKAKMADKSLRQAMGYAIDNDAVGQKFYNGLRTGATTLIPPVFKSLHDSEAKGYTLDLDKAKKLLDDAGYKDVDGDGIREDKEGKPLEIKFASMSGGETAQPLADYYVQQWKEIGLNVTYTTGRLIDFQAFYDKLKNDDPEVDIYQGAWGTGSDPSPTGLYGPNSAFNYTRFESEENTKLLDAIDSKASFDEEKRKKAFYDWQEYAIDEAFVIPTLYRNEVLPVNNRVVDFTWAVDTKDNPWATVGVTAEKR	K02035
DATABASE_NAME0001033	0.722945	1	5448.95	4921.12	1cb6|1cb7|aci5|amac|atrc|atrn|bsub|ecok|gfra|lani|lbrc|lbuc|llac|llcs|lpar|lrha|wcib	1ab7|1ab8|1ct2|aace|ain3|aori|apa3|apan|apnb|apoc|khan|kmed|lbga|lc37|lcit|lfal|lfer|lfrk|lmli|lplc|lplw|lsui	aci5	OUI87849.1	peptide ABC transporter	MSSSVKGFLRFAGGRLVLLVLASALIFSCMALLPGDPAEVILGVDAQPETLAALHHKMGLDQPFAVQYVQWLGRLFQGNFGESYSYNVPVWQLLSERLQLSAPLAGLALVLAVALGVPLGGLAAIKRGSSADIVLMGGIQLTKAVPDFWLGMVLTGFFALTLHWLPAGGFAGWESGPWPAFKSLLLPAVALALPQAAVLARYTRSAVIAVLEEPFVLTARAHGLSEPAVLLRHVLPRSLPPVLAVLSLQIPLLLSGTIIVENVFNLKGTGALLLDAVNQRDVPVVQICVLLIVALVIFEKGLSERVENRLNPRAHSDKEGQGV	K02033
DATABASE_NAME0002949	0.00756652	1	2213.24	6021.19	1cb6|1cb7|ecok|lani|lbrc|lbuc|llac|llcs|lpar|lrha|wcib	1ab7|1ab8|1ct2|aace|aci5|ain3|amac|aori|apa3|apan|apnb|apoc|atrc|atrn|bsub|gfra|khan|kmed|lbga|lc37|lcit|lfal|lfer|lfrk|lmli|lplc|lplw|lsui	efav	AAO82790.1	peptide ABC transporter ATP-binding protein	MQGNEQLLEVSGLETAFRIKDDYYNAVDDVSFELKKNEILAIVGESGCGKSTLATTIMGLHDPNHTKITGEILYNNLNLTTFNETLYNKVRGNDIGMIFQDPLSALNPLMRIEDQIKESLTYHTKMTAQQKQARAIELLDQVGIPNPERVGKQYPHELSGGMRQRVIIAIAIACKPPILIADEPTTALDVTIQAQILDLLKDLQEETGSGIILITHDLGVVAEMADRVAVMYAGQFVEVATAEELFSHPKHPYTRSLLQSIPQENSDEEELHVIEGIVPSLTKLPRKGCRFAPRIPWIDASEHEENPTLHEVAPNHYVRCTCYKHFHFRDGEGEA	K02031
DATABASE_NAME0006226	0.11293	1	3445.45	5303.9	lfal|llac|llcs|wcib	1ab7|1ab8|1cb6|1cb7|1ct2|aace|aci5|ain3|amac|aori|apa3|apan|apnb|apoc|atrc|atrn|bsub|ecok|gfra|khan|kmed|lani|lbga|lbrc|lbuc|lc37|lcit|lfer|lfrk|lmli|lpar|lplc|lplw|lrha|lsui	wcib	OSP89891.1	peptide ABC transporter ATP-binding protein	MTIQIKNYKKEYKNSVIYDNLSLEFLPGRTYALVGSSGSGKTTLLNAIARLEKPTSGEIMADDINIWKMSEQKYFRETLGYIFQNYALIEDQTVSYNLGLVNKNREQQLEVLSAVHLPVDLLNRKIFELSGGQAQRIAIARLLLKKPKIILADEPTGALDAETGQEIIDLLLSLSNDETYVIFATHDPNVYQCVDEVIHISDLRY	K02003
DATABASE_NAME0006661	0.372853	1	1838.71	5547.62	atrn|gfra	1ab7|1ab8|1cb6|1cb7|1ct2|aace|aci5|ain3|amac|aori|apa3|apan|apnb|apoc|atrc|bsub|ecok|khan|kmed|lani|lbga|lbrc|lbuc|lc37|lcit|lfal|lfer|lfrk|llac|llcs|lmli|lpar|lplc|lplw|lrha|lsui|wcib	galb	OUI80960.1	peptide ABC transporter ATP-binding protein	MNSLLHVRDLSVHSPAQPILHALSFTLEPGRILAVIGESGSGKSTLALSLMGLLPPGFQPRGELRLNGQNLLMLPESQWCQIRGKTLGMVFQEPMSALNPTRRIGAQIADTLRLHTTLTRSEIRDQTLVLMKQVGLLKAGVSERAYPHQLSGGQRQRVLLAMALACKPALLIADEFTTALDPRTCEDMMALVRQHTEAHRMAVLMISHDLGLVRHHADHVLVLKDGICVEQGPTASLFDTPVHPYTQALLSMSLHGAAHAPFTRLPVYTVPA	0
DATABASE_NAME0003093	0.0109093	1	2240.3	5997.47	1cb6|1cb7|lani|lbrc|lbuc|llac|llcs|lpar|lrha|wcib	1ab7|1ab8|1ct2|aace|aci5|ain3|amac|aori|apa3|apan|apnb|apoc|atrc|atrn|bsub|ecok|gfra|khan|kmed|lbga|lc37|lcit|lfal|lfer|lfrk|lmli|lplc|lplw|lsui	wcib	OSP89498.1	peptide ABC transporter permease	MEQAKKTAPTLRNALRREFQQDQVAQFAIILLLLLTVAIFVGALFVPKTAYTDVNIMNQYLPPMTDGHIFGTDNGGKDIFSLLVVAARNSLTIAFFVTVLILALGTIGGLVTGYFGGVFDLVFMRFIDFMTILPVMMIIIVLVTVIPHYNMWSLIIIMTLLGWFNTVRLIRARTLVEVNRDYVRASKTSGTSNLKIIFREIFPNLSSLIIVEATLMFAGNIGLETSLSFLGFGLPANTPSLGTLINYATDPETMTGKPWVWIPAAVVILLYTVLIMMIGQALRRVADQRQSLG	K02034
DATABASE_NAME0007942	0.0678501	1	5282.76	5157.45	ain3|atrn	1ab7|1ab8|1cb6|1cb7|1ct2|aace|aci5|amac|aori|apa3|apan|apnb|apoc|atrc|bsub|ecok|gfra|khan|kmed|lani|lbga|lbrc|lbuc|lc37|lcit|lfal|lfer|lfrk|llac|llcs|lmli|lpar|lplc|lplw|lrha|lsui|wcib	galb	OUI81184.1	peptide ABC transporter permease	MVQVGRALLILWGAFTLTFILLQMMPGDAVMIRFMDPELGLSPEQIETMRVLYSGSSNPVFQYFHTLWQVLHGNFGYSVQLGVPVGKLLSTALPVTLRLAGVGFLLSLVWTLAIAVGASLLPMRALRQAVHALPGLWSAIPLYWSGILIIQVLSFRLHLLPVVGVGAWEGVLLPGLAVSLPVAAPQAKLLLQQIEETERLPFVMASRTRGASRVSVFFRHILPNSVIPSLTMAGLSLGELIAGAIVTETVFGLNGLGQMTRDAVSGQDVAVLQAVVLIGAAGFVGANLAVDLLIPLIDPTLRMSHRIGGGKSGS	K02033
DATABASE_NAME0000569	9.33374e-06	0.0522689	7425.14	1757.85	1ct2|aace|aci5|ain3|amac|aori|apa3|apan|apnb|apoc|atrc|atrn|ecok|gfra|khan|kmed|llac|llcs	1ab7|1ab8|1cb6|1cb7|bsub|lani|lbga|lbrc|lbuc|lc37|lcit|lfal|lfer|lfrk|lmli|lpar|lplc|lplw|lrha|lsui|wcib	ama3	OUJ03212.1	peptide ABC transporter substrate-binding protein	MAAAASGGTLDPQINYSSKYINLYAVVYDGLTTFRKVTGPRGNDVVADLAETLPAPQDGGLTYVFTLRPDIRFSNGQPLTTADVAASFRRIFRVGSPTAGSFYSAIAGADACLRSPATCTLKEGITEDPAHRTITFHLARPDTEFLQKLAFTHSVILPAGTPDHDLGNVAAPSTGPYRVTTYDPNKFLHLDRNPYFRVWDAQAQPDGYPDRIEYSFGIPDEAAVTAVENGQYDWLADTVPMDRLGELGSRFTAQTHVAPHPAMYFIPMNVNLPPFNQLKARQAVNYALNRKAMVILYGGPGIARPLCGMLPSSFPVASDQCFYTRGASPSAPAAQWSAPDLEKARALVRESGTAGQHVTLVTANTSIDYAMGTWLRDMLQTIGYQATLRPLSSSMAFNYMQNSGNHVQIALKDWSADYPSPSNFLDDLLGCENFHPNSDSSINIPGFCDKRIQALMDRAKTDVSLTPHQTDELWREVDHLVMEQAPIAPAIEKDDVIITSPRLKNFFYTQVNKLFFSQVWLQ	K02035
DATABASE_NAME0002904	0.0623649	1	10729.4	4048.62	1ab7|aci5|atrn|ecok|gfra	1ab8|1cb6|1cb7|1ct2|aace|ain3|amac|aori|apa3|apan|apnb|apoc|atrc|bsub|khan|kmed|lani|lbga|lbrc|lbuc|lc37|lcit|lfal|lfer|lfrk|llac|llcs|lmli|lpar|lplc|lplw|lrha|lsui|wcib	1ab7	KAA8437410.1	peptide ABC transporter substrate-binding protein	MTYKKKVVIAVGTLVVVAGAAGLIVNHARNITRGSTEKFTMVQTSPIDSLDPILGYNPSSGTVVGNTYEGLYSVDDKNKVHLALASKVKTSKDGKTKTFTIRKNAKWSNGVPVTADDFVFAWRRLANPKNASGFNFQPGAAGLKNADDIVAGKKPVSSLGVSAEGKKTLVLHLDRKVPYLSKLLSFNAFSPVNEQFYKKEGKKFAQSDQNLLSAGPYKVKDWQLGDNEITLVKNRHYWDAKHVQAKTVKMNIITDPEKAAIAYKDGSADYTPISGQLATKFREDEAFKTELGPFTQYLMINLKQKGLDNANLRKAINSSINKKVITQHILKDGSQPAKSMIMKDLYKDTANNGADFANESVAGYTYSPTKAKAYWQTAKSETNLRSFTITYDDSDPSYANVAAYMKSQIEKNLVGMKVTLQQLSKKTRIDKMTSSDFESVLTRWAPDYADPSAILSMYQSDNVSNYAKFNSPEYDQMLTDAASKYADNTAKRNDALQKANNLLIDSAASAPLYQSGAPVLQRQNIHGLIQHISGVPYTFKYVTLKR	K12368
DATABASE_NAME0005501	0.184645	1	2143.75	5525.37	1ab8|1cb6|1cb7|wcib	1ab7|1ct2|aace|aci5|ain3|amac|aori|apa3|apan|apnb|apoc|atrc|atrn|bsub|ecok|gfra|khan|kmed|lani|lbga|lbrc|lbuc|lc37|lcit|lfal|lfer|lfrk|llac|llcs|lmli|lpar|lplc|lplw|lrha|lsui	1cb2	KAA8448068.1	peptide ABC transporter substrate-binding protein	MRIKKISFILMVGLSTATSISLFQDKAVYANQTINWTESADLTTMNPSQANDSTGTEIITQTGQGLYRYGKHNQPQLADAKSVDVSKGGHEYVFHLKDNLRWSNHEKVTASDYVFGIQQTVDPKNKSNGATLANNIKNATAVTNGKKPASDLGVEALDSQTLKITLNNPDPAFKSIMTGTAFYPQPKKFVMKVGKAYGTSADKSLSNGPFVLKNWNGSDKSYQLVKNNDYEDKGEVTTNKINIQTVTDNTTGYNLYKAGKSDYTSLTADQVRANENNQAYHTIKNGRTDFLGLNLKNKYLQNKKVRVAIKQAINTKGLTNKVLNGIERSGNAFTPENTIKNPDNQRDFSKDANSKKYTFNKRDAKNSLAESNVKKIKLTLLADNDDQSKVEAQYVQSQLQNNLPGVELTVKFQPKAARVKAQLSHDFDIVLTSWGGEYADPMSFLNMIQSDSGINISQFNDKKYDSALARANGNDVNQPDKRYQDLLQAEQRIHSELPVVTLGHQSIPALIRPNIKGLLVNTYGATFDFKEAYKK	K15580
DATABASE_NAME0003056	0.599094	1	10058.8	3760.59	aci5|ain3|atrc|atrn|ecok|khan|lbuc	1ab7|1ab8|1cb6|1cb7|1ct2|aace|amac|aori|apa3|apan|apnb|apoc|bsub|gfra|kmed|lani|lbga|lbrc|lc37|lcit|lfal|lfer|lfrk|llac|llcs|lmli|lpar|lplc|lplw|lrha|lsui|wcib	atr2	OUI87327.1	peptide ABC transporter substrate-binding protein	MGALLVTVCLPLGACHKNKHARRAGSPVSGGTLIYATDREPVCLDPHVQGDMPQVFVAQQYLDSLVSMDKAGTIHPWLASSWDISPDGLSYTFHLRSDVTFTDGTPFTAEAVKANLDHMADPATQSSTAGGYIRQYHSTEIVDSHTAIVHLSRPYAAFLEVLAQGFLGIESPQALARPRDLNCQAPVGSGPFRIVSWDRQNKIVFDRNNAYHWAPPTALHDGPAYLEHVEWRFIPEPSARFAAVQAAEVDAIDSLPPEAETPARHNADLWVLMADRPGNPTNGTLNIRRAPFNDQLVREAFIRSADIEGALSSVFFHHYRRAGGPLTATTPFYSPDFEHAADYNPDKANTLLDQAGWTTKDADGIRKRNGQRLTVHIPLRASLSNSERTLWEQVQATARETGFDVLLENADDTSVNAREGQWDYDVRVGYWNTNTADVLRIVFSSEFLGAAGIAGHHQNESGFSNPEFDRIVNAALLTTDSEQRRDLYYQAQKIVSAAFLQITTYPQTTRLAISKRVHDIRLEPSLNVTTLYDAWVEQ	K02035
DATABASE_NAME0010079	0.315617	1	400	5185.15	ecok	1ab7|1ab8|1cb6|1cb7|1ct2|aace|aci5|ain3|amac|aori|apa3|apan|apnb|apoc|atrc|atrn|bsub|gfra|khan|kmed|lani|lbga|lbrc|lbuc|lc37|lcit|lfal|lfer|lfrk|llac|llcs|lmli|lpar|lplc|lplw|lrha|lsui|wcib	ecok	AAC73480.1	peptide antibiotic/peptide nucleic acid transporter	MFKSFFPKPGTFFLSAFVWALIAVIFWQAGGGDWVARITGASGQIPISAARFWSLDFLIFYAYYIVCVGLFALFWFIYSPHRWQYWSILGTALIIFVTWFLVEVGVAVNAWYAPFYDLIQTALSSPHKVTIEQFYREVGVFLGIALIAVVISVLNNFFVSHYVFRWRTAMNEYYMANWQQLRHIEGAAQRVQEDTMRFASTLENMGVSFINAIMTLIAFLPVLVTLSAHVPELPIIGHIPYGLVIAAIVWSLMGTGLLAVVGIKLPGLEFKNQRVEAAYRKELVYGEDDATRATPPTVRELFSAVRKNYFRLYFHYMYFNIARILYLQVDNVFGLFLLFPSIVAGTITLGLMTQITNVFGQVRGAFQYLINSWTTLVELMSIYKRLRSFEHELDGDKIQEVTHTLS	K17938
DATABASE_NAME0000400	0.899839	1	4919.93	10753.8	1ab7|1ab8|1cb6|1cb7|1ct2|aace|aci5|amac|aori|apa3|apan|apnb|apoc|atrc|atrn|bsub|ecok|gfra|khan|kmed|lani|lbga|lbrc|lbuc|lc37|lcit|lfal|lfer|lfrk|llac|llcs|lmli|lpar|lplc|lplw|lrha|lsui|wcib	ain3	lpar	OSP85177.1	peptide chain release factor 2	MLCATPWPPCGPKLINLGGHFDLDALNERITENEGRMAEPGFWDDSEAAQKVIDNNNALKEKHDRFYALENELEDLEAGFELLQDEPDKDLQQEEEAKIKDLQEKLDKYEMQLLLNGPYDHNNAILEIHPGAGGTESQDWGSMLMRMYQRWADQNGFKVEVADYQPGDEAGIKSVTLLINGENAYGLLKSEKGVHRLVRISPFDSAGRRHTSFASVDVMPELDNSIEVDLRPEDIKMEVFRSSGAGGQHINKTSSAVRLIHLPTGIVTSSQAQRSQFQNKATAMAMLKAKLYQREEEAKRAKAKAIQGEQKDVAFGSQIRSYVFHPYTMVKDHRTNYETGNGNAVMDGDLNPFINAYLQWELAQKNPD	#N/A
DATABASE_NAME0000372	0.572467	1	5173	4900	1ab7|1ab8|1cb6|1cb7|1ct2|aace|aci5|ain3|amac|aori|apa3|apan|apnb|apoc|atrc|atrn|ecok|gfra|khan|kmed|lani|lbga|lbrc|lbuc|lc37|lcit|lfal|lfer|lfrk|llac|llcs|lmli|lpar|lplc|lplw|lrha|lsui|wcib	bsub	aace	TCS35054.1	peptide chain release factor 3	MTDINDGPAPQSSLAGAISRRRTFAIISHPDAGKTTLTERILRAGGAIQMAGNVRAKGERRRTRSDWMGIERDRGISVVTSVMTFEYGGCVFNLLDTPGHEDFSEDTYRTLTAVDSAVMVIDAAKGIEDRTRKLFEICRLRDIPIVTFINKMDRESRDPFEILDEISSSLALDTTPLTWPIGRAATFIGTYDIRNGEVHTTVPVEESDPRMVQVREELELVEAALPEFDRESFDEGHLTPVFFGSAMKEIGVTDLLDALVAFGPAPRAQNTENRTVTADEAQMTALVFKIQANMDPNHRDRIAFARVCSGKLTRGMRLLNTRTGKSFVLHTPQFFFARDRQLAEEAFAGDVVGIPNHGTLRIGDTLTEGESIRFTGVPYFAPEILRRVRLDDAMKAKKLRQALSELAEEGVVQLFRPQDGAQPIVGVVGTLQLDVLQERLKGEYGVAIGFDSTPFSLARWVTGDRTKLETFMMANRSSMADDLDGDPVFLASSGFMMRRTEEMNPDLSFHDVKQIGIEIG	K02837
DATABASE_NAME0004607	0.000536412	1	1071.79	5772.45	lani|lbga|lbrc|lfer|lmli|lplc|lplw	1ab7|1ab8|1cb6|1cb7|1ct2|aace|aci5|ain3|amac|aori|apa3|apan|apnb|apoc|atrc|atrn|bsub|ecok|gfra|khan|kmed|lbuc|lc37|lcit|lfal|lfrk|llac|llcs|lpar|lrha|lsui|wcib	lplc	KFL87842.1	Peptide deformylase	MIRPIVHDPAALSVPADLATPADTQVLTDLLDTLAAHTDNCVGMAANMIGVNKQIIVVQLGPFAIAMINPKIIDHHGTYETKEGCLSLPGERPTSRYHQITVKYKDQHFKPQQQRFNDFTAQIIQHELDHCAGKLI	K01462
DATABASE_NAME0004999	0.389296	1	1766.67	5626.49	llac|lmli|lpar|lplc|lplw|lrha	1ab7|1ab8|1cb6|1cb7|1ct2|aace|aci5|ain3|amac|aori|apa3|apan|apnb|apoc|atrc|atrn|bsub|ecok|gfra|khan|kmed|lani|lbga|lbrc|lbuc|lc37|lcit|lfal|lfer|lfrk|llcs|lsui|wcib	lplc	KFL92309.1	Peptide methionine sulfoxide reductase MsrA	MKTKPEALMRDLYNLIINPATRDWERHLLVQAKNNRQQLSPTGQLKQLEADLRPLAMRNNLTPDVMDFYLAITGNAPMPTKNNVSAYPTLSSPYEERAVFAGGCFWCMVEPFDQRPGINNVISGYTGGSWAQPTYEQVSGQYTGHVEAVEIRYDSRKISYQNLVDIYWQLIDPTDRFGQINDRGSQYRPVIFYANQHQLTIAQASKQALVDSQRYQKPIVVAIEPLQQFWPAENYHQDFYRKQPRRYRQLKKAHDHYLNWLKFKNKF	K07304
DATABASE_NAME0000135	0.42698	1	5861.09	3327.71	1ab7|1ab8|1cb6|1cb7|aci5|ain3|amac|aori|atrc|atrn|bsub|ecok|gfra|khan|kmed|lani|lbga|lbrc|lbuc|lfer|lfrk|llac|llcs|lmli|lpar|lplc|lplw|lrha|wcib	1ct2|aace|apa3|apan|apnb|apoc|lc37|lcit|lfal|lsui	1cb6	KAA8462946.1	peptide MFS transporter	MKTEKKFLGQPYGLKTLFMTEMWERFSYYGMKAILLYYMWHLISTGDLNITRATAASIMAIYASMVYLSGVVGGFIADRILGQRRTVFWGGVLIMFGHIALALPFGSTAMFISMILIVLGTGLLKPNVSSMVGSLYEDSDSSRDSGFSIFVFGINLGSFISPLLVGWTQNSVGFHAGFSLAAIGMFFGLLQYHFGGKHLHEDSNYAPDPLQEEEVKPLVIKIILGIVFFVLIVVLMNLMGWNSLQNYVNLLTIVAIILPISYFVLMTTSAKVTKEERSRVFSYIPLFLAAVLFWAIEEQGSIVLATFAAERVDTSWFPAAWFQSLNPLFIMLYTPFFAWLWVKWQKNQPSSPMKFAIGLMFAGSSFLLMALPGTLFGTSGRVSPLWLVGSWALVIIGEMLISPVGLSVTTKLAPKAFMSQMMSMWFLASSAGSALNAQLVTLYSPDNEVAYFMWFGLASVVLGILLVFLVPRIKRLMAGVK	K03305
DATABASE_NAME0001781	2.25542e-05	0.126304	7608.14	1991.67	1ct2|aace|aci5|ain3|amac|aori|apa3|apan|apnb|apoc|atrc|atrn|gfra|khan|kmed|lpar	1ab7|1ab8|1cb6|1cb7|bsub|ecok|lani|lbga|lbrc|lbuc|lc37|lcit|lfal|lfer|lfrk|llac|llcs|lmli|lplc|lplw|lrha|lsui|wcib	galb	OUI81288.1	peptide transporter	MDNRELTLRGIILGALITVVFTAANVYLGLKIGLTFGSSIPATIISMAILRLMGGGTMLENNMVQTQASAAGTLSCVFAALPALIMVGYWHEFPYAITLLLTMAGGMTGVVFTIPLRRALVSNSDLPYPEGTACAEILRASSPEGDARSLKSLTLGTVVSGVVAFATSGLRLLSDGFSAATVVGSSAFRLNGSFSLALLGTGYLVGIGGGIAMLLGVFLAWGIMVPVLGHLSPSATPLTEASGLWLHKVRFIGAGTIAIAAVWTLLALARPVAQGLKEALSVTHLANGDDSDRDLAPRTLIALCAGLAVLLAGLFSYFLWPVMPHGGALGTLVVLGLIACFGLGFLVASACGYMAGIIGSSSSPISGVGIIAIIAISVALWGLESSGVLTVEQRPIAIAFGLFVLSAITASAAVSNDNLQDLKTGQLVGAAPWKQEVALLIGCAVGAIVIPWVLQVLYQAYGFVGAMPRTGMDPTRALAAPQPALMAAIATGILTHQLDWLMLEIGAALGVCLVILDIALHRRNLALPPLAVGMGIYLPADVSVTIGIGAGLGWLLRRFPKDQGTMIASGFIVGESLVGVALAAMAGATGSSETLALPVPALLNAGLGWAVFCGVLLWFGRQVRHSE	0
DATABASE_NAME0008383	0.315617	1	400	5185.15	ecok	1ab7|1ab8|1cb6|1cb7|1ct2|aace|aci5|ain3|amac|aori|apa3|apan|apnb|apoc|atrc|atrn|bsub|gfra|khan|kmed|lani|lbga|lbrc|lbuc|lc37|lcit|lfal|lfer|lfrk|llac|llcs|lmli|lpar|lplc|lplw|lrha|lsui|wcib	ehor	EGK63071.1	peptidoglycan binding domain protein	MPFYTEGKLQNNGHVVKNRGQGMLLNKNRGRQLSALSLCLTVMFAPLFTAQADEPEIVPTDSSATMGVQPTSLSQPLDQSPATAIMAGIKPLPEGIDIESLRQQLMTGLPSGYTPAYINQLTLLYAARDMKPMWENREAVRAFQQQLAEVAIAGFQPQFTTWVELLTDPAVTGQARDVVLSDAMMGYLQFVAGISVNGNRWLYSSKPYKLATPALSVINQWQLSLDNGELPRFIASLAPAHPQYATMHQSLLELVADSRPWPQLRGTTTLRPGQWSSDVPAIREIMKRSGILDNGPKIALPGDETQNAVVSPSAPVKEKTAAVLSNKPAAYDRELVAAVKQFQAAQGLGADGVIGPSTRDWLNVSPAQRAGVLALNIQRLRLLPGTLSTGIMVNIPAYSLVYYQDGSEVLASRVIVGRPDRKTPMMSSALNNVVVNPPWNVPPTLARKDILPKVWNDPGYLERHNYTVMRGWNSKEAIDPWMVDWSTITPSNLPFRFQQAPGAHNSLGRYKFNMPSSDAIYLHDTPNHNLFQKDARALSSGCVRVNKASELANMLLQDAGWNDTRISDALKQGDTRYVNIRHNIPVNLYYLTAFVGSDGRTQYRTDIYNYDLTARSGAQILPKAEQLIR	K21470
DATABASE_NAME0001458	1.97856e-05	0.110799	1647	6896.08	1ab7|1ab8|1cb6|1cb7|lani|lbga|lbrc|lc37|lcit|lfal|lfer|lfrk|lmli|lplc|lplw|lsui|wcib	1ct2|aace|aci5|ain3|amac|aori|apa3|apan|apnb|apoc|atrc|atrn|bsub|ecok|gfra|khan|kmed|lbuc|llac|llcs|lpar|lrha	lani	KRM59071.1	peptidoglycan binding protein	MEMKKVITGAAALSGLVALGQTANADEIIVKAGDTVSELALKYNTTIDAIQQANKLQDVNLIFVGQRLEFGSNVLAASQAAQQPAQAAPQAQTQVQEAQPAQQQTQQVQTTAPQTPSSDAEASAKAWIANVESGGSYTAQNGRYYGKYQLTNSYLGGDYSPENQERVADNYVANRYGSWQAAKSFWLANGWY	0
DATABASE_NAME0003622	0.0404579	1	2053.57	5872.98	1ab7|1ab8|1cb6|1cb7|lc37|lcit|lfal|lsui|wcib	1ct2|aace|aci5|ain3|amac|aori|apa3|apan|apnb|apoc|atrc|atrn|bsub|ecok|gfra|khan|kmed|lani|lbga|lbrc|lbuc|lfer|lfrk|llac|llcs|lmli|lpar|lplc|lplw|lrha	lc37	MBE4725391.1	peptidoglycan bridge formation glycyltransferase FemA/FemB family protein	MAILDLNDAEKVTAYQEFVRRDPRGQVTQDPLWGELKSNWGHVYVYHETNGRIDAVLSVLTVEAVTGKLLGYAGRGPIADIDDIDLIKSMIEEALTALPDNVFLIRMDPEVPYTPARNTAYQNAGFVTRNRDITHMHGNIQPRKNVVLYYDGRGEGAKPITNEDDLMLHFKRDYRNQIRRAAKDGVTVTSGDSEADVRAFFETYVMMATAQSITHRPIDYFLRMQKLWQGTGLFKVFLAHFEGHVVASGIGFSYGDEIWYMYAGSDRRYAKHYGPYAVQWHMLQWGLALGKVAYDFGGVGDFVPTDGLYKFKHGFAYHDPHAEYIGELDWVLDDSAYQMYLEQFS	K05363
DATABASE_NAME0008279	0.260436	1	871.429	5270.71	ecok|lsui	1ab7|1ab8|1cb6|1cb7|1ct2|aace|aci5|ain3|amac|aori|apa3|apan|apnb|apoc|atrc|atrn|bsub|gfra|khan|kmed|lani|lbga|lbrc|lbuc|lc37|lcit|lfal|lfer|lfrk|llac|llcs|lmli|lpar|lplc|lplw|lrha|wcib	ecok	AAC74727.1	peptidoglycan DD-endopeptidase MepH	MARINRISITLCALLFTTLPLTPMAHASKQARESSATTHITKKADKKKSTATTKKTQKTAKKAASKSTTKSKTASSVKKSSITASKNAKTRSKHAVNKTASASFTEKCTKRKGYKSHCVKVKNAASGTLADAHKAKVQKATKVAMNKLMQQIGKPYRWGGSSPRTGFDCSGLVYYAYKDLVKIRIPRTANEMYHLRDAAPIERSELKNGDLVFFRTQGRGTADHVGVYVGNGKFIQSPRTGQEIQITSLSEDYWQRHYVGARRVMTPKTLR	K21471
DATABASE_NAME0005849	0.0234339	1	350	5233.67	ecok|lfer	1ab7|1ab8|1cb6|1cb7|1ct2|aace|aci5|ain3|amac|aori|apa3|apan|apnb|apoc|atrc|atrn|bsub|gfra|khan|kmed|lani|lbga|lbrc|lbuc|lc37|lcit|lfal|lfrk|llac|llcs|lmli|lpar|lplc|lplw|lrha|lsui|wcib	ecok	AAC74926.2	peptidoglycan DD-endopeptidase MepM	MQQIARSVALAFNNLPRPHRVMLGSLTVLTLAVAVWRPYVYHRDATPIVKTIELEQNEIRSLLPEASEPIDQAAQEDEAIPQDELDDKIAGEAGVHEYVVSTGDTLSSILNQYGIDMGDITQLAAADKELRNLKIGQQLSWTLTADGELQRLTWEVSRRETRTYDRTAANGFKMTSEMQQGEWVNNLLKGTVGGSFVASARNAGLTSAEVSAVIKAMQWQMDFRKLKKGDEFAVLMSREMLDGKREQSQLLGVRLRSEGKDYYAIRAEDGKFYDRNGTGLAKGFLRFPTAKQFRISSNFNPRRTNPVTGRVAPHRGVDFAMPQGTPVLSVGDGEVVVAKRSGAAGYYVAIRHGRSYTTRYMHLRKILVKPGQKVKRGDRIALSGNTGRSTGPHLHYEVWINQQAVNPLTAKLPRTEGLTGSDRREFLAQAKEIVPQLRFD	0
DATABASE_NAME0008513	0.315617	1	400	5185.15	ecok	1ab7|1ab8|1cb6|1cb7|1ct2|aace|aci5|ain3|amac|aori|apa3|apan|apnb|apoc|atrc|atrn|bsub|gfra|khan|kmed|lani|lbga|lbrc|lbuc|lc37|lcit|lfal|lfer|lfrk|llac|llcs|lmli|lpar|lplc|lplw|lrha|lsui|wcib	ecok	AAC75195.2	peptidoglycan DD-endopeptidase PbpG	MPKFRVSLFSLALMLAVPFAPQAVAKTAAATTASQPEIASGSAMIVDLNTNKVIYSNHPDLVRPIASISKLMTAMVVLDARLPLDEKLKVDISQTPEMKGVYSRVRLNSEISRKDMLLLALMSSENRAAASLAHHYPGGYKAFIKAMNAKAKSLGMNNTRFVEPTGLSVHNVSTARDLTKLLIASKQYPLIGQLSTTREDMATFSNPTYTLPFRNTNHLVYRDNWNIQLTKTGFTNAAGHCLVMRTVINNKPVALVVMDAFGKYTHFADASRLRTWIETGKVMPVPAAALSYKKQKAAQMAAAGQTAQND	K07262
DATABASE_NAME0011148	0.315617	1	400	5185.15	ecok	1ab7|1ab8|1cb6|1cb7|1ct2|aace|aci5|ain3|amac|aori|apa3|apan|apnb|apoc|atrc|atrn|bsub|gfra|khan|kmed|lani|lbga|lbrc|lbuc|lc37|lcit|lfal|lfer|lfrk|llac|llcs|lmli|lpar|lplc|lplw|lrha|lsui|wcib	ecok	AAC75388.1	peptidoglycan DD-endopeptidase/peptidoglycan LD-endopeptidase	MNKTAIALLALLASSASLAATPWQKITQPVPGSAQSIGSFSNGCIVGADTLPIQSEHYQVMRTDQRRYFGHPDLVMFIQRLSSQVSNLGMGTVLIGDMGMPAGGRFNGGHASHQTGLDVDIFLQLPKTRWTSAQLLRPQALDLVSRDGKHVVSTLWKPEIFSLIKLAAQDKDVTRIFVNPAIKQQLCLDAGTDRDWLRKVRPWFQHRAHMHVRLRCPADSLECEDQPLPPSGDGCGAELQSWFEPPKPGTTKPEKKTPPPLPPSCQALLDEHVI	K07261
DATABASE_NAME0011097	0.0472289	1	981.818	5326.62	lc37|wcib	1ab7|1ab8|1cb6|1cb7|1ct2|aace|aci5|ain3|amac|aori|apa3|apan|apnb|apoc|atrc|atrn|bsub|ecok|gfra|khan|kmed|lani|lbga|lbrc|lbuc|lcit|lfal|lfer|lfrk|llac|llcs|lmli|lpar|lplc|lplw|lrha|lsui	lc37	MBE4726689.1	peptidoglycan DD-metalloendopeptidase family protein	MLERWMQDKKRRLYVIIGIITTAILSISVIALMCVMVFSTQNAICWNDDTTIDDGGTSIGGDWKDPNSATHKAIQHAIDRFHKEIKMSGDNIAAAIAIGLRESGFNSKAVNPAGSVKGIWQWGAGGINGNRYGDTADTVQAQVQLAINELHSSHKATLIGLAAANNINSSMVAWDTKFEGVGENDPQRKVADTAKTAEEVKKVFKLDYAGDIDVFDGGNNDSGSSDTSSDANSSAMSDASCDTGLDTNTDGLPVKGKYNITGGYPNYAGLTGAEHYGVDFQTVNHTMTGGESNVYAVHDGTVVAKSFDSVGGNWLVIKGTDGVFTYYGHAPTQSAIVVNTGDKVSAGQHISHEGQTGEATGIHVHFAVRTKDQYNWAPQSKGLKSPGLYLKLPAKAGTNVVIPSGPFDSSTDKTDK	0
DATABASE_NAME0006929	0.315617	1	400	5185.15	ecok	1ab7|1ab8|1cb6|1cb7|1ct2|aace|aci5|ain3|amac|aori|apa3|apan|apnb|apoc|atrc|atrn|bsub|gfra|khan|kmed|lani|lbga|lbrc|lbuc|lc37|lcit|lfal|lfer|lfrk|llac|llcs|lmli|lpar|lplc|lplw|lrha|lsui|wcib	ecok	AAC76240.1	peptidoglycan glycosyltransferase MtgA	MSKSRLTVFSFVRRFLLRLMVVLAVFWGGGIALFSVAPVPFSAVMVERQVSAWLHGNFRYVAHSDWVSMDQISPWMGLAVIAAEDQKFPEHWGFDVASIEKALAHNERNENRIRGASTISQQTAKNLFLWDGRSWVRKGLEAGLTLGIETVWSKKRILTVYLNIAEFGDGVFGVEAAAQRYFHKPASKLTRSEAALLAAVLPNPLRFKVSSPSGYVRSRQAWILRQMYQLGGEPFMQQHQLD	K03814
DATABASE_NAME0006875	0.315617	1	400	5185.15	ecok	1ab7|1ab8|1cb6|1cb7|1ct2|aace|aci5|ain3|amac|aori|apa3|apan|apnb|apoc|atrc|atrn|bsub|gfra|khan|kmed|lani|lbga|lbrc|lbuc|lc37|lcit|lfal|lfer|lfrk|llac|llcs|lmli|lpar|lplc|lplw|lrha|lsui|wcib	ecok	AAC75572.1	peptidoglycan glycosyltransferase PbpC	MPRLLTKRGCWITLAAAPFLLFLAAWGADKLWPLPLHEVNPARVVVAQDGTPLWRFADADGIWRYPVTIEDVSPRYLEALINYEDRWFWKHPGVNPFSVARAAWQDLTSGRVISGGSTLTMQVARLLDPHPKTFGGKIRQLWRALQLEWHLSKREILTLYLNRAPFGGTLQGIGAASWAYLGKSPANLSYSEAAMLAVLPQAPSRLRPDRWPERAEAARNKVLERMAVQGVWSREQVKESREEPIWLAPRQMPQLAPLFSRMMLGKSKSDKITTTLDAGLQRRLEELAQNWKGRLPPRSSLAMIVVDHTDMRVRGWVGSVDLNDDSRFGHVDMVNSIRSPGSVLKPFVYGLALDEGLIHPASLLQDVPRRTGDYRPGNFDSGFHGPISMSEALVRSLNLPAVQVLEAYGPKRFAAKLRNVGLPLYLPNGAAPNLSLILGGAGAKLEDMAAAYTAFARHGKAGKLRLQPDDPLLERPLMSSGAAWIIRRIMADEAQPLPDSALPRVAPLAWKTGTSYGYRDAWAIGVNARYVIGIWTGRPDGTPVVGQFGFASAVPLLNQVNNILLSRSANLPEDPRPNSVTRGVICWPGGQSLPEGDGNCRRRLATWLLDGSQPPTLLLPEQEGINGIRFPIWLDENGKRVAADCPQARQEMINVWPLPLEPWLPASERRAVRLPPASTSCPPYGHDAQLPLQLTGVRDGAIIKRLPGAAEATLPLQSSGGAGERWWFLNGEPLTERGRNVTLHLTDKGDYQLLVMDDVGQIATVKFVMQ	K05367
DATABASE_NAME0002648	3.10324e-06	0.0173781	1712.9	6054.96	1ab7|bsub|lani|lbga|lbrc|lbuc|llac|llcs|lmli|lsui|wcib	1ab8|1cb6|1cb7|1ct2|aace|aci5|ain3|amac|aori|apa3|apan|apnb|apoc|atrc|atrn|ecok|gfra|khan|kmed|lc37|lcit|lfal|lfer|lfrk|lpar|lplc|lplw|lrha	bsub	CAB13833.1	peptidoglycan hydrolase (cell wall-binding dl-endopeptidase)	MKKKIVAGLAVSAVVGSSMAAAPAEAKTIKVKSGDSLWKLSRQYDTTISALKSENKLKSTVLYVGQSLKVPESSKKSTTSPSNSSKTSTYTVAYGDSLWMIAKNHKMSVSELKSLNSLSSDLIRPGQKLKIKGTSSSSGSNGSKKNSGSNSSGSSKSTYTVKLGDSLWKIANSLNMTVAELKTLNGLTSDTLYPKQVLKIKGSSSPKNGNSGSKKPSNSNPSKTTTYKVKAGDSLWKIANRLGVTVQSIRDKNNLSSDVLQIGQVLTISGASKSNPSNPTKPTKPKDNSGSNIQIGSKIDRMITEAKKYVGVPYRWGGNTPAGFDCSGFIYYLINNVSSISRLSTAGYWNVMQKVSQPSVGDFVFFTTYKSGPSHMGIYLGGGDFIHASSSGVDISNLSNSYWKQRYLGARSYF	K19224
DATABASE_NAME0005620	0.969289	1	2937.5	5587.89	aace|amac|apnb|khan|kmed	1ab7|1ab8|1cb6|1cb7|1ct2|aci5|ain3|aori|apa3|apan|apoc|atrc|atrn|bsub|ecok|gfra|lani|lbga|lbrc|lbuc|lc37|lcit|lfal|lfer|lfrk|llac|llcs|lmli|lpar|lplc|lplw|lrha|lsui|wcib	amac	KFL89914.1	Peptidoglycan hydrolase VirB1 involved in T-DNA transfer	MMSVIQNESGGDPLSIHVNKLSDDKQPKRIKTVDEAVAITERYLRAGYSVDMGLMQVNSRNLPTLGVSVAEAFEPCQNVRMGAAILAANYAQATQKTGPGQVALLAALSAYNTGNFYEGFLNGYVAKYAMVPSGLVAYAQGQKSNEKRQMVADRKSKVRQPTMIVYN	K03194
DATABASE_NAME0010105	0.111518	1	2117.65	5350.17	aace|bsub	1ab7|1ab8|1cb6|1cb7|1ct2|aci5|ain3|amac|aori|apa3|apan|apnb|apoc|atrc|atrn|ecok|gfra|khan|kmed|lani|lbga|lbrc|lbuc|lc37|lcit|lfal|lfer|lfrk|llac|llcs|lmli|lpar|lplc|lplw|lrha|lsui|wcib	aace	TCS27511.1	peptidoglycan L-alanyl-D-glutamate endopeptidase CwlK	MESLEKYDDIIFFQRFCASCGLYGGPIDGVFHENMRAASDSLKEQYEYIRNNEGVFDARSEKNILSLIPEAQIIARRMLVVSRKLHPLVTKIISGTRTYAEQDALYAIGRTIDRDKRKVTNARGGESNHNFGIAWDVGIFDENGRYMNGDQPDDERAYQHLAAVAKAEISEIEWGGDWTSFVDPPHYQLKTGKSAKEIRELFEEGRLFVS	K17733
DATABASE_NAME0008384	0.315617	1	400	5185.15	ecok	1ab7|1ab8|1cb6|1cb7|1ct2|aace|aci5|ain3|amac|aori|apa3|apan|apnb|apoc|atrc|atrn|bsub|gfra|khan|kmed|lani|lbga|lbrc|lbuc|lc37|lcit|lfal|lfer|lfrk|llac|llcs|lmli|lpar|lplc|lplw|lrha|lsui|wcib	ecok	AAC74012.1	peptidoglycan LD-endopeptidase	MDKFDANRRKLLALGGVALGAAILPTPAFATLSTPRPRILTLNNLHTGESIKAEFFDGRGYIQEELAKLNHFFRDYRANKIKSIDPGLFDQLYRLQGLLGTRKPVQLISGYRSIDTNNELRARSRGVAKKSYHTKGQAMDFHIEGIALSNIRKAALSMRAGGVGYYPRSNFVHIDTGPARHW	0
DATABASE_NAME0012822	0.772701	1	3923.08	5225.09	llac|llcs	1ab7|1ab8|1cb6|1cb7|1ct2|aace|aci5|ain3|amac|aori|apa3|apan|apnb|apoc|atrc|atrn|bsub|ecok|gfra|khan|kmed|lani|lbga|lbrc|lbuc|lc37|lcit|lfal|lfer|lfrk|lmli|lpar|lplc|lplw|lrha|lsui|wcib	llac	KGF77770.1	Peptidoglycan N-acetylglucosamine deacetylase	MTKEIALTFDDGPWGARTLWVHDELIKRQIPATFMIWGEHMADYPEIMKAAVENDLFTFGNHTYSHAHLTDLSEEELLSEIKRTDDLFYRLTGMTFDFVRPPFGDCDAHTLSLINRPIICWSLDTMSWDHGDPAKCFEAIHNAKDGDIVLMHDFQEADVFALSAILDYLQEEEFTFKSLPELLGTQLNDEAYIYYSRDKRAKVGFNGI	K22278
DATABASE_NAME0006021	0.00449366	1	1055.56	5428.32	aace|khan	1ab7|1ab8|1cb6|1cb7|1ct2|aci5|ain3|amac|aori|apa3|apan|apnb|apoc|atrc|atrn|bsub|ecok|gfra|kmed|lani|lbga|lbrc|lbuc|lc37|lcit|lfal|lfer|lfrk|llac|llcs|lmli|lpar|lplc|lplw|lrha|lsui|wcib	aace	TCS28342.1	peptidoglycan/LPS O-acetylase OafA/YrhL	MDTKKEIKSLTGIRGIAACWIVAYHTWLAGNHRVSGYIGTFLLHGYLAVDLFFILSGLVMSMSYGHLFEKRWEVSDYFSLMIRRIARLWPLYIVTLIVTGILTYFIEGKTFPVVVWLANFMMIQTWGIGESINGASWSVSVEWAVYFIFPFIFFPALKMHRIVPFVSFFILVLIIKIGENSGIQRKGPLDIFDPHSALPLMRCFAEFLLGMICYRITFSEYGFFHSKLISVIIQSVTFASLFVSGMDIVSVFLFSSCLVTLTNERNYLSRIVSWTPIYYLGVWSYAIYLWHRSFLFMIGDVWNGHHTVLRPMIIFIILLIVSCLSYYFIEQPWQKKIRRLDRVFSQKSYRGIKISDNIGVNNL	0
DATABASE_NAME0010157	0.033437	1	1261.54	5343.99	aace	1ab7|1ab8|1cb6|1cb7|1ct2|aci5|ain3|amac|aori|apa3|apan|apnb|apoc|atrc|atrn|bsub|ecok|gfra|khan|kmed|lani|lbga|lbrc|lbuc|lc37|lcit|lfal|lfer|lfrk|llac|llcs|lmli|lpar|lplc|lplw|lrha|lsui|wcib	aace	TCS33174.1	peptidoglycan/LPS O-acetylase OafA/YrhL	MKNVRFDALQSVRGLAALVVVLRHVLACYPLSSHSATIIVFFLFNSPAAVTLFFVLSGFVLTHSLVGQDFSAETVLTFWTRRVFRILPALIVVTLLSALFTRTPLANWPVAGSDPSMEALLPYHMPLSPGLLAKCLASVSSALVPQNWTVAVELIAAAFFPFLWASSRNESRLFLPVVLLALALSICAPAGGKGLPFIYGFSFVVGIIAYRGWQNTNVILTSAGVLLAAVGMSLPTTLLTEPETLGAVFNSPKLAIPETICAGFLLFGLARNGTIAGLLSNRALLWLGDISFSLYLVHFLVIAIAGRLLSPLLPAFSMPVREGMVFCLTLLIALPLSHLLYEKVERPANRLGHRLSSLFQSQRRIS	0
DATABASE_NAME0008948	0.299616	1	1270.59	5400.35	lc37|lcit|lsui	1ab7|1ab8|1cb6|1cb7|1ct2|aace|aci5|ain3|amac|aori|apa3|apan|apnb|apoc|atrc|atrn|bsub|ecok|gfra|khan|kmed|lani|lbga|lbrc|lbuc|lfal|lfer|lfrk|llac|llcs|lmli|lpar|lplc|lplw|lrha|wcib	lsui	MBE4728460.1	peptidoglycan-binding protein	MDYMMKRIIIMSALLTGLSLVALGTQLETENQPAEAATMNQTVNVKAVSSAISSFTDVKLTKVEAIPKKVATSSENNEVKANSQPSEAQEKATDTAQVTSVSSETATAEGSKTAATVNETQPTQVVAESNQSTQNTTAVTETPVVSSDIQWLIQHESGGNVNAQNGAYYGIGQLSENYYAQYVPGKDYHGNYAVQLEAMQKYISARYGTVANAIAHWQVNNWY	0
DATABASE_NAME0009032	0.299616	1	1270.59	5400.35	lc37|lcit|lsui	1ab7|1ab8|1cb6|1cb7|1ct2|aace|aci5|ain3|amac|aori|apa3|apan|apnb|apoc|atrc|atrn|bsub|ecok|gfra|khan|kmed|lani|lbga|lbrc|lbuc|lfal|lfer|lfrk|llac|llcs|lmli|lpar|lplc|lplw|lrha|wcib	lcit	OSP82275.1	peptidoglycan-binding protein LysM	MSDFEPNNMSRMARSKKQKVEPEFARQSDRSSHKHKGFKIFLIVLGFAILSSVPIYGALNHQKTPQQIATATSKKSTSQSQKASSEQSSETSAQSSSEQASSSETVASSTEAPAAASSEVAASSAPTAPSTPTTNSAVLGASQTLYNFAVTHGMTTDQVIALNPGLSVNNYTQYAGRTLNVK	0
DATABASE_NAME0012780	0.772701	1	3923.08	5225.09	llac|llcs	1ab7|1ab8|1cb6|1cb7|1ct2|aace|aci5|ain3|amac|aori|apa3|apan|apnb|apoc|atrc|atrn|bsub|ecok|gfra|khan|kmed|lani|lbga|lbrc|lbuc|lc37|lcit|lfal|lfer|lfrk|lmli|lpar|lplc|lplw|lrha|lsui|wcib	llcs	OSP87253.1	peptidoglycan-binding protein LysM	MSTKEPWNNEIYRAMKEESTEMKRHDRGRDESKRPLTTRFLTFLVILMFILVGLAIGFILWNNQVQNTASIAKSFHQSSSVVKTEESTSQAAASSSTEATPPASSSSTVASSSSSSVESGTTYTIATGDYPSTIAAKTGIPWETIASLNGITADGYNADGSAIHAGQVLKLK	0
DATABASE_NAME0013065	0.908141	1	2109.09	5284.3	lpar|lrha	1ab7|1ab8|1cb6|1cb7|1ct2|aace|aci5|ain3|amac|aori|apa3|apan|apnb|apoc|atrc|atrn|bsub|ecok|gfra|khan|kmed|lani|lbga|lbrc|lbuc|lc37|lcit|lfal|lfer|lfrk|llac|llcs|lmli|lplc|lplw|lsui|wcib	lpar	OSP84965.1	peptidoglycan-binding protein LysM	MRAMRRQLWSVLTDKEHKVTLVHSKHHGWLAIGLTAFALGTAGISLATSGQVVHASDQPATSQQSQTNNGRVWALRPVSQIEAQIKASNSTVYDIQWGDTLSTISEALNHTGFTTSVDRLAAINRIANVNLIYAGAKLSLQGSGDNATVTTQNADGTNQTFNLNPTKPAVASPAQQAEVKYTTVGGAGTTGNSGAGQQVTIPGTGIDQTTKDNEAALKAAAEAKAKAEAEKVAAEKDKAEAEAKLTALLNTENAQTLTDLQAKRSAAQAAVDAAKTKVDAAQAKLPAAQTAVAQAQAAFDTANAAVNAKQAAVDQASAQVKTLSAQMTDLQNQLNTLTEQTKDNPDSQATITTVKAQLAVAQGKLTSYEGQLADATAALAEAKQAANQAVQNLNTANQALISVDNEAKAAQNDFAQAQTTLKALPTSVASQNSQAAQAVKAQLTDLNTKINQLDQKIKTLDTQIATWQDQLTTAQTNVEAAKANITTAETQASKVDTTDHQQTLPAVQQTVADAEKTIPTIHVPQDTEKQVTINKDENGQVLTDLTGYKLLTAGTPVKTVETLANGDTITTYTTTNIYHKIAHQVVNKTVNVDEAGNILTSTDGYTKVSSSDKSVDTTDPKTGDITTTVTTTVVWKKTETPTHVTVNKTVNVDEAGNVLTSTDGYTQVSSSKKSVDTTDPTTGNITTTITTTVVWKKNETPAPTHTYDLKTVNEDKSGHVLTNTDGYSIVSSSKESVDATDPKTGNITTTVTTTVVWEKTPQRLIKNQTVNLDEAGKVLTNTNGYNQDSSSVKTTDVTDPATGDVTTTFTTTIIWKKDTTGVTITNKTVNVDENDKVLTSTDGYYFIGNTTVTNFGLDGNGNVVSKVVTTTNKYHKTQAKTVYKEVDVDEGGYTLTDKTGYVKVSSTPTSTTAIEGYGDTVTTVTTTNIWRNVEAAGTIIGAIKSVNDATTKLIEKQIQTNDQKVSIEQAEAYTDADLTLAVAKKFNVLVNGEQARTGRTQTVLTSDPKAYKMEAPRAVEVMYKFSHTRPVNPPATGSQDVTYQKGEVYMNRSTENISTSSLWKKDVDGSADKLSTLIANAMFQQYIVDERPENNHGVTGGHYENIINSGFKNIVIGVYVVDQGDYYAASTAVATGNDGTYNGN	0
DATABASE_NAME0001094	7.18888e-06	0.0402578	7692.94	1967.91	1ct2|aace|aci5|ain3|amac|aori|apa3|apan|apnb|apoc|atrc|atrn|ecok|gfra|khan|kmed	1ab7|1ab8|1cb6|1cb7|bsub|lani|lbga|lbrc|lbuc|lc37|lcit|lfal|lfer|lfrk|llac|llcs|lmli|lpar|lplc|lplw|lrha|lsui|wcib	atrn	GAA10048.1	peptidyl-prolyl cis-trans isomerase	MAVSLAACGSHKEAEPELTPAQQMDKLRSQPGVTVLKDGLAYKVLKSGPKDGEQPRPGDVMMLIYEGRLPDGSIFDSSEQHGDGAYMQMPLQGLVKGWMEALPMMHVGDTWMLYVPPELGYGHKAMGIIPADSPLIFRIQLLGVDHAH	K03773
DATABASE_NAME0001238	7.18888e-06	0.0402578	7692.94	1967.91	1ct2|aace|aci5|ain3|amac|aori|apa3|apan|apnb|apoc|atrc|atrn|ecok|gfra|khan|kmed	1ab7|1ab8|1cb6|1cb7|bsub|lani|lbga|lbrc|lbuc|lc37|lcit|lfal|lfer|lfrk|llac|llcs|lmli|lpar|lplc|lplw|lrha|lsui|wcib	ehor	EGK61832.1	peptidyl-prolyl cis-trans isomerase	MKNWKTLLLGVAMVANTSFAAPQVVDKVAAVVNNGVVLESDVDGLMKSVKLNSGQAGQQLPDDATLRHQILERLIMDQIVLQMGQKMGVKISDEQLDQAIANIAKQNNITPDQMRSRLAYDGISYATYRNQIRKEMLISEVRNNEVRRRVTILPQEVDALAKQVGNQNDASTELNLSHILIPLPENPTSDQAAAAESQARAIVEQARNGDDFGKLAITYSADQQALKGGQMGWGRIQELPSLFAQALSTAKKGDIVGPIRSGVGFHILKVNDLRGQSQNISVTEVHARHILLKPSPIMTDDQARAKLEQIAADIKSGKTTFDKAAKEFSQDPGSANQGGDLGWAAADIYDPAFRDALMKLNKGQMSAPVHSSFGWHLIQLMDTRNVDKTDAAQKDRAYRMLFNRKFSEEAATWMQEQRASAYVKVLSN	K03771
DATABASE_NAME0000402	0.395105	1	5250.52	3353.85	1ab7|1ab8|1cb6|1cb7|1ct2|aace|aci5|ain3|amac|aori|apa3|apan|apnb|apoc|atrc|atrn|bsub|ecok|gfra|khan|kmed|lani|lbga|lbrc|lbuc|lc37|lcit|lfal|lfer|llac|lmli|lpar|lplc|lplw|lrha|lsui|wcib	lfrk|llcs	gfra	GAP25936.1	peptidyl-prolyl cis-trans isomerase	MSETAVPDGNKLVFELKNGKVVIELRPDLAPLAVERLKLLASEGFYDGVKFHRVIEGFMAQGGDPTGTGTSGSNYPDLKAEFTDKAKFERGTLGMARTMAPHSANSQFFIMFQDVPSLNGQYTIAGKVIEGMEYVDQIKRGAGSSGMVKDPDTIVKTYVEA	0
DATABASE_NAME0008610	0.315617	1	400	5185.15	ecok	1ab7|1ab8|1cb6|1cb7|1ct2|aace|aci5|ain3|amac|aori|apa3|apan|apnb|apoc|atrc|atrn|bsub|gfra|khan|kmed|lani|lbga|lbrc|lbuc|lc37|lcit|lfal|lfer|lfrk|llac|llcs|lmli|lpar|lplc|lplw|lrha|lsui|wcib	ecok	AAC76372.1	peptidyl-prolyl cis-trans isomerase FkpA	MKSLFKVTLLATTMAVALHAPITFAAEAAKPATAADSKAAFKNDDQKSAYALGASLGRYMENSLKEQEKLGIKLDKDQLIAGVQDAFADKSKLSDQEIEQTLQAFEARVKSSAQAKMEKDAADNEAKGKEYREKFAKEKGVKTSSTGLVYQVVEAGKGEAPKDSDTVVVNYKGTLIDGKEFDNSYTRGEPLSFRLDGVIPGWTEGLKNIKKGGKIKLVIPPELAYGKAGVPGIPPNSTLVFDVELLDVKPAPKADAKPEADAKAADSAKK	K03772
DATABASE_NAME0006757	0.315617	1	400	5185.15	ecok	1ab7|1ab8|1cb6|1cb7|1ct2|aace|aci5|ain3|amac|aori|apa3|apan|apnb|apoc|atrc|atrn|bsub|gfra|khan|kmed|lani|lbga|lbrc|lbuc|lc37|lcit|lfal|lfer|lfrk|llac|llcs|lmli|lpar|lplc|lplw|lrha|lsui|wcib	ecok	AAC73139.1	peptidyl-prolyl cis-trans isomerase FkpB	MSESVQSNSAVLVHFTLKLDDGTTAESTRNNGKPALFRLGDASLSEGLEQHLLGLKVGDKTTFSLEPDAAFGVPSPDLIQYFSRREFMDAGEPEIGAIMLFTAMDGSEMPGVIREINGDSITVDFNHPLAGQTVHFDIEVLEIDPALEA	K03774
DATABASE_NAME0001249	3.57759e-06	0.0200345	7628.74	1877.69	1ct2|aace|aci5|ain3|amac|aori|apa3|apan|apnb|apoc|atrc|atrn|bsub|ecok|gfra|khan|kmed	1ab7|1ab8|1cb6|1cb7|lani|lbga|lbrc|lbuc|lc37|lcit|lfal|lfer|lfrk|llac|llcs|lmli|lpar|lplc|lplw|lrha|lsui|wcib	galb	OUI83524.1	peptidylprolyl isomerase	MIISLRHLFVDSWIGRAAALLIFLAFIGWGVGDVYSNLGATGSNEIVRIGDRSVTPDDFSRALSAQLPAVAKQIGLADPSRLPRSEVEQIARQTLQNLVMQNEIQLAAERGGMMVPDDLVRQEIFAIPAFHDAAGKFDRSVFNERLTRMGFTEGRLIQVIREDIASRGLLQWIGQAVVAPPSLTERMLSFDANQRVFDLVEIPFASGAVTAPPTDEQLHRFYDNHPQMFRTTEYRHAKMVIMTADSVAKTIEVPDDVLHRLYDFQARTYDMPETRTLQVLTFADQTKAAAATAAWKGGMSWDDIQKKFPEAAAVSLPSVRQSDIPNPELAKAAFAAQPDRISGPEKTGMGWVVFNITAIAAPHKTTFEQAKDDLKKQVQTQEASEALQARQKQFQDAVAGSSTLDQIPGDLGAVPAAGTLDSSGMTQDGLPAPIPGDEALRQAIVQQVFTQSKGAQPTVVSGPNGTFFSVLVDDVRPGTLKPFDSVRDQVVQAWTAEQKRRAANLRATALFGTAKAGTLRKAMDGQPEASTMRQDVSVSRVHPDQSLPQNILRGIFDLKPGATGMFETPDAFWLVNVTADRPASAEDLKSLGTRLADDYRQSMQSDIPMVLNAAMEKAVPPSRINMALYNQVVTAAIPASAPAAENGAH	K03770
DATABASE_NAME0001206	6.85626e-05	0.383951	7486.86	2025.58	1ct2|aace|aci5|ain3|amac|aori|apa3|apan|apnb|apoc|atrc|atrn|ecok|gfra|khan|kmed|lbga	1ab7|1ab8|1cb6|1cb7|bsub|lani|lbrc|lbuc|lc37|lcit|lfal|lfer|lfrk|llac|llcs|lmli|lpar|lplc|lplw|lrha|lsui|wcib	aci5	OUI89254.1	peptidylprolyl isomerase	MRFHTQAFALAATALLASTTLSVRSYAAPATSPAPAAAPQAGAAPAQPLNPAAVVATVNGQKITLADMQSALKNLPPQVQQLPQNMVFPMLLNQLADQKAIQIVAKKEGLEKQPDVEKAMQTAAANALQNAWLSQQVTPRLTEANIEAYYQKNYAGKPPEQEVHARHILVKTEAEANDIIKKLKGGADFAQLAAQLSKDTGSAKQNGGDLGWFKKGDMIAPFSNAAFAMKKGEISSVPVKSEYGYHVIQVLDTRTDPIPTLDSVKNKIRQALVQEYVREAVEAATKQVKIVRFDPATGKPLPDAPAPAAAAPAKQ	K03769
DATABASE_NAME0002689	0.0202842	1	2160.61	6003.78	1ab7|1ab8|1cb6|1cb7|ecok|lc37|lcit|llac|llcs|lsui|wcib	1ct2|aace|aci5|ain3|amac|aori|apa3|apan|apnb|apoc|atrc|atrn|bsub|gfra|khan|kmed|lani|lbga|lbrc|lbuc|lfal|lfer|lfrk|lmli|lpar|lplc|lplw|lrha	1ab8	KAA8452363.1	peptidylprolyl isomerase	MKKGRSEMIVASVVVVVVLAVIGIAFLSSHSNQQSTTQTKQTLSKKELNKQPLPQLSNTVHKNETVVEIKTTVGDVKVKLFNKYAPLAVKNFVKHAETGYYNNTIFHRVINDFMIQGGDPTGTGTGGSSIWKNKNSKIDSGSGFKNEISASLYNIRGALSMANAGADTNGSQFFINQNHENVASQLKKKNYPDKIIKAYQKGGNPSLDGNYTVFGQVISGMDVVDKIASAEVKDNADGSEKSAPVNPVKILSTTVIKK	K03767
DATABASE_NAME0013187	0.930344	1	1645.45	5301.71	lplc|lplw	1ab7|1ab8|1cb6|1cb7|1ct2|aace|aci5|ain3|amac|aori|apa3|apan|apnb|apoc|atrc|atrn|bsub|ecok|gfra|khan|kmed|lani|lbga|lbrc|lbuc|lc37|lcit|lfal|lfer|lfrk|llac|llcs|lmli|lpar|lrha|lsui|wcib	lplw	CCC80220.1	peptidylprolyl isomerase	MKYRLIGVGASLVVAVMLTGCQAKATTLVKSDAGQVTQAEVFKQIENQATTQQAVQELTLNKVLNQRYHVSQAEVTAKLKAFKRQAGANYHMILERNHVTEPRLKSQIKANLLMEKAVSAKYPVTKAQLKKARAAYMPMTTVQHIATTNEKQAQKIIAELNAGASFDSQVRKYQNNRQAHTTAGKLAQFDSYNQTLAPAIVQATAKLRVGHYVTKPVKTVMATADTKDKPTYEIINVVSRRSKTAAVTDDSGKQIDVTNYLREKIQQQRMMDKQTQVATIRSVFKAAHVKVVDAHFAPAFNDYLTTQNS	K07533
DATABASE_NAME0008297	0.315617	1	400	5185.15	ecok	1ab7|1ab8|1cb6|1cb7|1ct2|aace|aci5|ain3|amac|aori|apa3|apan|apnb|apoc|atrc|atrn|bsub|gfra|khan|kmed|lani|lbga|lbrc|lbuc|lc37|lcit|lfal|lfer|lfrk|llac|llcs|lmli|lpar|lplc|lplw|lrha|lsui|wcib	ecok	AAC76535.1	periplasmic acid stress chaperone HdeA	MKKVLGVILGGLLLLPVVSNAADAQKAADNKKPVNSWTCEDFLAVDESFQPTAVGFAEALNNKDKPEDAVLDVQGIATVTPAIVQACTQDKQANFKDKVKGEWDKIKKDM	K19777
DATABASE_NAME0011240	0.315617	1	400	5185.15	ecok	1ab7|1ab8|1cb6|1cb7|1ct2|aace|aci5|ain3|amac|aori|apa3|apan|apnb|apoc|atrc|atrn|bsub|gfra|khan|kmed|lani|lbga|lbrc|lbuc|lc37|lcit|lfal|lfer|lfrk|llac|llcs|lmli|lpar|lplc|lplw|lrha|lsui|wcib	ecok	AAC76534.2	periplasmic acid stress chaperone HdeB	MNISSLRKAFIFMGAVAALSLVNAQSALAANESAKDMTCQEFIDLNPKAMTPVAWWMLHEETVYKGGDTVTLNETDLTQIPKVIEYCKKNPQKNLYTFKNQASNDLPN	K19778
DATABASE_NAME0011239	0.315617	1	400	5185.15	ecok	1ab7|1ab8|1cb6|1cb7|1ct2|aace|aci5|ain3|amac|aori|apa3|apan|apnb|apoc|atrc|atrn|bsub|gfra|khan|kmed|lani|lbga|lbrc|lbuc|lc37|lcit|lfal|lfer|lfrk|llac|llcs|lmli|lpar|lplc|lplw|lrha|lsui|wcib	ecok	AAC76497.2	periplasmic bacteriophage sensitivity protein DcrB	MRNLVKYVGIGLLVMGLAACDDKDTNATAQGSVAESNATGNPVNLLDGKLSFSLPADMTDQSGKLGTQANNMHVWSDATGQKAVIVIMGDDPKEDLAVLAKRLEDQQRSRDPQLQVVTNKAIELKGHKMQQLDSIISAKGQTAYSSVILGNVGNQLLTMQITLPADDQQKAQTTAENIINTLVIQ	0
DATABASE_NAME0006568	0.059205	1	520	5247.16	khan	1ab7|1ab8|1cb6|1cb7|1ct2|aace|aci5|ain3|amac|aori|apa3|apan|apnb|apoc|atrc|atrn|bsub|ecok|gfra|kmed|lani|lbga|lbrc|lbuc|lc37|lcit|lfal|lfer|lfrk|llac|llcs|lmli|lpar|lplc|lplw|lrha|lsui|wcib	khan	EFG84461.1	periplasmic binding protein	MKRNSHRCRRLMTALLAAMPLLGGLCGVQAHATTITDMAGRTVEIPHDVHRIILGEGRLVYALAPLEREHLFDRIVGWQGEFRGADTQSYDQYVARFPAAARIALIGKTTADTVSPEKVLDLHPDLAILTVSGHGPGASSELVNQLTAAHVPVVFVDFRADPLRDTIPSMRILGTVLNREAEAREYTDFYQSHLTRITRTVATIPAQQRPKVFIEMLAAMRESCCHTAGKGNMGAFIEAAGGRNIAAPLLPGYIGDIALEKVIASDPDIYIADGTKGPKAAGPGLRMGADVSPELARSSLKMVEDRPGISTLRAVTDGHAYGLWHAFYDSPYNILAVEVMAKWFHPDLFADVDPERTQKELYEHFLPVPQTGTFWITP	#N/A
DATABASE_NAME0006301	0.315617	1	400	5185.15	ecok	1ab7|1ab8|1cb6|1cb7|1ct2|aace|aci5|ain3|amac|aori|apa3|apan|apnb|apoc|atrc|atrn|bsub|gfra|khan|kmed|lani|lbga|lbrc|lbuc|lc37|lcit|lfal|lfer|lfrk|llac|llcs|lmli|lpar|lplc|lplw|lrha|lsui|wcib	pput	ABQ76727.1	periplasmic binding protein	MRLLPGLLALFACTVLAAEPLRVVSLAPSMSEIMLELQAGDLLVGVLDGGERPAALRHLPSVGRQGQLDMERLLSLRPDLLLLWPGSVPPAQRDQLKRLGIATFSAEPHDISQLIEQIEAIAGRIGRAEQGHSYARALRERLQQLQQQYRRDEPLQVFYQVWDRPLYTLGGRQVVTDALAVCGARNVFADLGQPAPQVNVESVLLRNPQVILATDEAQLASWKAWPQIRAVADGRLLVVPDKGLERPSGQMIEATARLCALLDAKAPVSR	K06858
DATABASE_NAME0008317	0.315617	1	400	5185.15	ecok	1ab7|1ab8|1cb6|1cb7|1ct2|aace|aci5|ain3|amac|aori|apa3|apan|apnb|apoc|atrc|atrn|bsub|gfra|khan|kmed|lani|lbga|lbrc|lbuc|lc37|lcit|lfal|lfer|lfrk|llac|llcs|lmli|lpar|lplc|lplw|lrha|lsui|wcib	ecok	AAC73289.1	periplasmic chaperone Skp	MKKWLLAAGLGLALATSAQAADKIAIVNMGSLFQQVAQKTGVSNTLENEFKGRASELQRMETDLQAKMKKLQSMKAGSDRTKLEKDVMAQRQTFAQKAQAFEQDRARRSNEERGKLVTRIQTAVKSVANSQDIDLVVDANAVAYNSSDVKDITADVLKQVK	K06142
DATABASE_NAME0001370	7.18888e-06	0.0402578	7692.94	1967.91	1ct2|aace|aci5|ain3|amac|aori|apa3|apan|apnb|apoc|atrc|atrn|ecok|gfra|khan|kmed	1ab7|1ab8|1cb6|1cb7|bsub|lani|lbga|lbrc|lbuc|lc37|lcit|lfal|lfer|lfrk|llac|llcs|lmli|lpar|lplc|lplw|lrha|lsui|wcib	ehor	EGK63226.1	periplasmic glucan biosynthesis protein	MDRIDISTQRGKCLLIMKHKPQMMKMRWLGVAVLLSLYTSSALAFNIDDVAKQAKSMAGKSYEAPKSNLPSVFRDMKYADYQQIQFNHDKAYWNNIKTPFKLEFYHQGMYFDTPVAINEVTATAVRKIKYSPDYFNFGDVQHDKDTVKDLGFAGFKVLYPINSKDKNDEIVSMLGASYFRVIGAGQVYGLSARGLAIDTALPSGEEFPRFREFWIERPKPTDKRLTIYALLDSPRATGAYRFVIMPGRDTVVDVQSKVYLRDKVGKLGVAPLTSMFLFGPNQPSPATNFRPELHDSNGLSIHAGNGEWIWRPLNNPKHLAVSSFAMENPQGFGLLQRGRQFSRFEDLDDRYDLRPSAWVTPKGDWGKGKVELVEIPTNDETNDNIVAYWTPDQLPEAGKEMNFKYAITFSRDEDKLHAPDNAYVMQTRRSTGDVKQSNLIRQPDGTLAFIVDFTGQDMKKLAPDTAVTAQASIGDNGEIVENAVRYNPVTKGWRLTLRVKVKDPKQTTEMRAALVSNDKPLSETWSYQLPANE	K03670
DATABASE_NAME0003250	0.0158334	1	6874.29	4269.85	1ct2|ain3|aori|apa3|apan|apnb|apoc|atrc|atrn|khan	1ab7|1ab8|1cb6|1cb7|aace|aci5|amac|bsub|ecok|gfra|kmed|lani|lbga|lbrc|lbuc|lc37|lcit|lfal|lfer|lfrk|llac|llcs|lmli|lpar|lplc|lplw|lrha|lsui|wcib	1ct2	KAA8427668.1	periplasmic heavy metal sensor	MKKVLMATALTLGMMTSAVSFAHAQEASPAVGAPPPGGPGCGPMHHHGMGGPILNLDGVKLTSAQKKKLKTIFEANKPSDPKADMEQIHSLHQQEREVLTTPGPVDQAKLQQIEQQISTMQTERATQRLQVETQVHDILTKKQLKQIAERPEPQMPPMCGNGAPPAPPAATESK	K06006
DATABASE_NAME0011134	0.315617	1	400	5185.15	ecok	1ab7|1ab8|1cb6|1cb7|1ct2|aace|aci5|ain3|amac|aori|apa3|apan|apnb|apoc|atrc|atrn|bsub|gfra|khan|kmed|lani|lbga|lbrc|lbuc|lc37|lcit|lfal|lfer|lfrk|llac|llcs|lmli|lpar|lplc|lplw|lrha|lsui|wcib	ecok	AAC75263.2	periplasmic nitrate reductase cytochrome c550 protein	MKSHDLKKALCQWTAMLALVVSGAVWAANGVDFSQSPEVSGTQEGAIRMPKEQDRMPLNYVNQPPMIPHSVEGYQVTTNTNRCLQCHGVESYRTTGAPRISPTHFMDSDGKVGAEVAPRRYFCLQCHVPQADTAPIVGNTFTPSKGYGK	K02568
DATABASE_NAME0002526	1.17216e-05	0.0656409	6809.09	4085.25	1ct2|aci5|amac|apa3|apan|apnb|apoc|atrc|atrn|ecok|gfra	1ab7|1ab8|1cb6|1cb7|aace|ain3|aori|bsub|khan|kmed|lani|lbga|lbrc|lbuc|lc37|lcit|lfal|lfer|lfrk|llac|llcs|lmli|lpar|lplc|lplw|lrha|lsui|wcib	atrc	KGB26659.1	Periplasmic phosphoanhydride phosphohydrolase	MLVASLTPQAQAQAQAQAQAQAQAQQAPERGAVLKRVILVTRHGIRSPTQTPEALKANTGVKWSAWPVPPGQLTEHGRTDVAQMGTFLGHYYHTLLSEGGRACAPTLFVWADAADTRTRETGNVLSKTLSAGCLQTAASLPAGQKDPLFNALASGHETLEKQTVLTKLGQTLPPDQPPPKSAQTASAHLQSLFAPQGCGKPGSVCFSAPAQLSWKKGAPHVTGGMALASTVSENLLLEYCQGLPPTVQTAIPPADNASAGTAPQTSPANPDQAALVASVLPAHTYQSHLTRRLPAIAIPRGRYLADALTSLLSEHATPLPNGDTIPASARMVVFVGHDTTLDMLATLFGLDWAFTDQPDPTAPDTTLGFELWQDAKGLPFVRFVVFHQSLEQLRIGSPVENRVDSGQPAILRSALCPDTPKVEKCTPAILGRNVYAEESHLLQKPL	K01093
DATABASE_NAME0008713	0.315617	1	400	5185.15	ecok	1ab7|1ab8|1cb6|1cb7|1ct2|aace|aci5|ain3|amac|aori|apa3|apan|apnb|apoc|atrc|atrn|bsub|gfra|khan|kmed|lani|lbga|lbrc|lbuc|lc37|lcit|lfal|lfer|lfrk|llac|llcs|lmli|lpar|lplc|lplw|lrha|lsui|wcib	ehor	EGK63787.1	periplasmic protein CpxP	MRKVTAAVMASTLAFSAFSQAAVAIISDNGSSAEGATQHSSQNHMFDGISLTEHQRQQMRDLMQRARHDQPPVNVSEMETMHRLVTAENFDESAVRAQAEKMAQEQVARQVEMAKVRNQMFHLLTPEQQAVLNTKHQQRMNQLREVARMQRSSDMTLFSSNSSTRSNQ	K06006
DATABASE_NAME0008509	0.315617	1	400	5185.15	ecok	1ab7|1ab8|1cb6|1cb7|1ct2|aace|aci5|ain3|amac|aori|apa3|apan|apnb|apoc|atrc|atrn|bsub|gfra|khan|kmed|lani|lbga|lbrc|lbuc|lc37|lcit|lfal|lfer|lfrk|llac|llcs|lmli|lpar|lplc|lplw|lrha|lsui|wcib	ecok	AAC75168.2	periplasmic protein involved in nickel/cobalt export	MTIKNKMLLGALLLVTSAAWAAPATAGSTNTSGISKYELSSFIADFKHFKPGDTVPEMYRTDEYNIKQWQLRNLPAPDAGTHWTYMGGAYVLISDTDGKIIKAYDGEIFYHR	K23243
DATABASE_NAME0006444	0.315617	1	400	5185.15	ecok	1ab7|1ab8|1cb6|1cb7|1ct2|aace|aci5|ain3|amac|aori|apa3|apan|apnb|apoc|atrc|atrn|bsub|gfra|khan|kmed|lani|lbga|lbrc|lbuc|lc37|lcit|lfal|lfer|lfrk|llac|llcs|lmli|lpar|lplc|lplw|lrha|lsui|wcib	pput	ABQ76312.1	periplasmic solute binding protein	MSRFLALFVAFIALSAQADVRVLTSIKPLQQIAAAVQEGVGSPDVLLPPGASPHHYALRPSDVRRVGDADLLYWIGPDMENFLPRVLGSRSKATVAVQSLPGMKLRHFGEDSHSHEEEDHDDHDHDHRPGSLDAHLWLSSVNARVIAAKMAADLAQVDPANAARYQSNLKAFDERLDALDGRIKARVAGIAGKPYFVFHEAFDYFEAEYGLKHAGVFSVASEVQPGAQHVAAMRKRLQEVGKTCVFSEPPLRPRLAETLTAGLPVRLAELDALGGTDPVDGKGYERLLEKLGGDLAGCLEQL	K09815
DATABASE_NAME0010156	0.315617	1	400	5185.15	ecok	1ab7|1ab8|1cb6|1cb7|1ct2|aace|aci5|ain3|amac|aori|apa3|apan|apnb|apoc|atrc|atrn|bsub|gfra|khan|kmed|lani|lbga|lbrc|lbuc|lc37|lcit|lfal|lfer|lfrk|llac|llcs|lmli|lpar|lplc|lplw|lrha|lsui|wcib	ehor	EGK63492.1	PerM family permease	MAKPIITLNGLKIVIMLGMLVIILTGVRFAADIIVPFILALFIAVILNPLVQRMVRLRIPRVLAISLLISIIIVAMVLLVAYLGTSLNELARTLPTYRSSLATPLLQIEPWLQRAGIEVSVEELLKYVDPNAAMTIVTSLLAQLSNAMTSIFLLFLTVVFMLLEVPQLPAKLQHIMVRPVEGMGAIQRALDSVSRYLVLKTAISLVTGLVVWGMLAALDVRFAFVWGLLAFALNYIPNIGSVLAAIPPILQVLVFSGLYDALILLAGYLVINLVFGNILEPRIMGRGLGLSTLVVFLSLIFWGWLLGPVGMLLSVPLTIIVKIGLEQTAGGQSIAVLLSDMSHKAD	K11744
DATABASE_NAME0003155	0.000160181	0.897013	1559.26	5949.2	bsub|ecok|lbga|lbuc|lfal|lfer|lmli|lplc|lplw|lsui|wcib	1ab7|1ab8|1cb6|1cb7|1ct2|aace|aci5|ain3|amac|aori|apa3|apan|apnb|apoc|atrc|atrn|gfra|khan|kmed|lani|lbrc|lc37|lcit|lfrk|llac|llcs|lpar|lrha	lmli	KRN11263.1	permease	MNSLATQWNTTTAGVAVVISSLGIGRLIVLLVSGALSDKFGRKPFVVLGACTYLIFFIGIILSKNITVAYVFGILAGIANSFLDSGTYPALMEMFPDSKGTANVVIKAFISAGQFILPLMVSFLIASNLWFGWSFVFCIAILILNGIFMVTSGTFPKISTTEENNFSVEAEEEKNDTVKANIWIDGTLFILYGYISQSTFYLVSQWLSEYGQKVAGMNTTSAHALISYYSIGSLACVFFTAALAKKAVKEISFLSVYTLISFLSLLVMYLVPNSIICTIMAFTVGFSAAGGVMQLGLTVMSDFFPQGKGTITGAFYTAGSIASFTIPLITGVMASNLANIILFDVFVALAGFVITVLITIRYHQLFQKAKKELLK	0
DATABASE_NAME0005208	0.908141	1	2109.09	5284.3	lpar|lrha	1ab7|1ab8|1cb6|1cb7|1ct2|aace|aci5|ain3|amac|aori|apa3|apan|apnb|apoc|atrc|atrn|bsub|ecok|gfra|khan|kmed|lani|lbga|lbrc|lbuc|lc37|lcit|lfal|lfer|lfrk|llac|llcs|lmli|lplc|lplw|lsui|wcib	ehor	EGK61396.1	permease	MFLIILIKSLIIGGLVGVGVGAGAARMFHAPTTQGMGAFRTLGELNSCEGDPASHFSFGLGFFFNAWASSVAAGAFTQDVDHRIIPNWGAAALMIKNRNVGETLHDPRKMAIACGIIGMIVVTFLNLTASSVPAALQVTAVKVLVPAANLLVNTVMPVIFWLAAIDAGKKSGFWATIFGGAAQLIMGNAVPGLVLGILIGKGVEESGWNHVTKVMMAAIVLLFVLSGFFRGFDMKMIESFHLTVPNWLDMIHNSLSGK	0
DATABASE_NAME0001443	2.99975e-06	0.0167986	1755.37	7426.78	1ab7|1ab8|1cb6|1cb7|lani|lbga|lbrc|lbuc|lc37|lcit|lfer|llac|llcs|lmli|lpar|lplc|lplw|lrha|lsui|wcib	1ct2|aace|aci5|ain3|amac|aori|apa3|apan|apnb|apoc|atrc|atrn|bsub|ecok|gfra|khan|kmed|lfal|lfrk	efav	AAO80606.1	permease domain protein	MFLGFNEMKYSKGRYVLVVLVMVLIAWLIFILSGLANGLAQGNRLAVDQWQANQVVLSKEANSNLNVSVLDENVKETISGGKIAPIGQQSLAIRPADDKKAELTNVSLFGIEKESFLMPKVIEGNAFTDKNQVIASETLKNQGFKIGDKLTAGKYDEQLEIVGFISKSSYNIVPVIYTSLDTWRSIKYGDNPAMAKMVNGFIVRSKDNTEVKTTNKDSQVLSISDFIEKLPGYSAQNLTLDGMIYFLIVIAAFIIGIFIFVMTLQKTAMFGVLKVQGVPTSFLAKAVMLQTALLAVLGVAIGLALTGITVLFLPEAMPYATNGPRMILFSVLLILSALIGGAFSIRTIAKIDPLIAIGG	K02004
DATABASE_NAME0005002	0.797796	1	2476.19	5369.26	lbrc|lfal|lplc|lplw	1ab7|1ab8|1cb6|1cb7|1ct2|aace|aci5|ain3|amac|aori|apa3|apan|apnb|apoc|atrc|atrn|bsub|ecok|gfra|khan|kmed|lani|lbga|lbuc|lc37|lcit|lfer|lfrk|llac|llcs|lmli|lpar|lrha|lsui|wcib	lplw	CCC77643.1	permease drug/metabolite transporter (DMT) superfamily	MKKIAPLFVGLGAISFGIPASLFKIARRQGVVNGPLLFWSFLSAVVILGVIQILRRARLRNQQTNWKQIGLVIAAGTASGFTNTFYIQALKLIPVAVAAVMLMQAVWISTLLGAVIHHRRPSRLQVVSIVLVLIGTILAAGLFPITQALSPWGLMLSFLAACSYACTMQFTASLGNNLDPLSKTWLLCLGAFILIAIVWSPQLVTAPTTPATVGWGVLIALFSMVFPLVMYSLFMPYLELGIGPILSSLELPASIVVAFVLLDETIDWVQMVGVAIIITAVILPNVLNMRRVRP	0
DATABASE_NAME0011207	0.315617	1	400	5185.15	ecok	1ab7|1ab8|1cb6|1cb7|1ct2|aace|aci5|ain3|amac|aori|apa3|apan|apnb|apoc|atrc|atrn|bsub|gfra|khan|kmed|lani|lbga|lbrc|lbuc|lc37|lcit|lfal|lfer|lfrk|llac|llcs|lmli|lpar|lplc|lplw|lrha|lsui|wcib	ecok	AAC76185.1	permease family protein YraQ	MTGQSSSQAATPIQWWKPALFFLVVIAGLWYVKWEPYYGKAFTAAETHSIGKSILAQADANPWQAALDYAMIYFLAVWKAAVLGVILGSLIQVLIPRDWLLRTLGQSRFRGTLLGTLFSLPGMMCTCCAAPVAAGMRRQQVSMGGALAFWMGNPVLNPATLVFMGFVLGWGFAAIRLVAGLVMVLLIATLVQKWVRETPQTQAPVEIDIPEAQGGFFSRWGRALWTLFWSTIPVYILAVLVLGAARVWLFPHADGAVDNSLMWVVAMAVAGCLFVIPTAAEIPIVQTMMLAGMGTAPALALLMTLPAVSLPSLIMLRKAFPAKALWLTGAMVAVSGVIVGGLALLF	K07089
DATABASE_NAME0003981	0.00688228	1	1488.46	5928.97	bsub|lbrc|lc37|lcit|lmli|lplc|lplw|lsui|wcib	1ab7|1ab8|1cb6|1cb7|1ct2|aace|aci5|ain3|amac|aori|apa3|apan|apnb|apoc|atrc|atrn|ecok|gfra|khan|kmed|lani|lbga|lbuc|lfal|lfer|lfrk|llac|llcs|lpar|lrha	lmli	KRN10324.1	permease major facilitator superfamily protein	MKFTKEEKSWILYDCANSAYSLIIVTAILPVYFKFVAGNAHVPASDTTAYWGYVSSFSTLIISILAPFLGTLGDYLGNKKRFFRYSLFMGVIMTGALFFVPTDQWQLLLVVYTFSHIGYQAANLFYDAFITDVTKNERNNLVSSYGFGIGYIGSALLFMVAMLLINTSTFGLISSTQTIRLVFMMTTLWWLGFSIPMLRNVDQQYGLVKPRSPLKESYHRMLATLKKIRNYKQVTGFMIAYFFFIDGVDTIVTMATAFGVDMGVKTSTLLLVLLVLNIVAFPCTLVYGWLAQKYGTKIMLLVAIVIYFCICFYALFMKTVLDFWILGLLVGSSQGGIQALSRAYFARIIPKKQANEFFGFYNIFGKFSTVLGPVLFSITTQLTGHSQLGIASLALLFLLGGFFMFRLKEVPLTQDTRE	K06902
DATABASE_NAME0003700	0.0390653	1	1343.33	5588.32	lani|lbrc|lfer|lfrk|lplc|lplw	1ab7|1ab8|1cb6|1cb7|1ct2|aace|aci5|ain3|amac|aori|apa3|apan|apnb|apoc|atrc|atrn|bsub|ecok|gfra|khan|kmed|lbga|lbuc|lc37|lcit|lfal|llac|llcs|lmli|lpar|lrha|lsui|wcib	lfrc	KID42224.1	permease of the drug/metabolite transporter (DMT) superfamily	MKSRTGKMSNTVKGICLAAFASTSWGVAGVITQYVSQNVGIPASWFLSARTTGAAIVLLLVSAIIYGKGIFSVFKSWKSIMWLVLYGLFGLAANMGSFYVSIQTGNAAATTILQYLSPLFILLGGFVFMHKKPMKMDIVVFVLALAGVFLSITKGDISQLSIPMDSFFWGIISGITAALYVVLPRPLAHDNSPIVVLGWGTLIASLAFNINHPVWTNVPHLGMGGVLGVCGIILFGTLLTFSSLIYASRFTSSEVISLLDAIQPVATFVLSVIFLHTHISWVEVLGAVLVILAVYILQYVQRHKNQEELL	K05786
DATABASE_NAME0002913	0.539353	1	3319.78	5959.62	ain3|amac|apan|atrc|atrn|gfra|khan|lfer	1ab7|1ab8|1cb6|1cb7|1ct2|aace|aci5|aori|apa3|apnb|apoc|bsub|ecok|kmed|lani|lbga|lbrc|lbuc|lc37|lcit|lfal|lfrk|llac|llcs|lmli|lpar|lplc|lplw|lrha|lsui|wcib	amac	KFL87576.1	Permease of the drug/metabolite transporter (DMT) superfamily	MLWGATFLIIHHTMEHTGPLFFVGVRFLTAGLMSLLLFRKSLAGMTRYEMKAGCMIGVGVFLGYTFQTLGLKTISSSQSAFITALYVPMVPFLQWAVLKRRPHMMSWVGVLIAFVGLICLTGPDAASGLSFSPGEVATLLGAVSIAGEIILISRYALRVDSRRVTIVQLLVAGILALAFMPVAGEHIPAFSWVWVASGVGLGVMSAVIQFAMNWAQKTISATRATVIYAGEPVWAGLVGRIAGERLPPLAIAGAGLIVLGVLASEIRLPRRKKDPELT	0
DATABASE_NAME0008158	0.0676925	1	1748.15	5502.89	atrc|atrn	1ab7|1ab8|1cb6|1cb7|1ct2|aace|aci5|ain3|amac|aori|apa3|apan|apnb|apoc|bsub|ecok|gfra|khan|kmed|lani|lbga|lbrc|lbuc|lc37|lcit|lfal|lfer|lfrk|llac|llcs|lmli|lpar|lplc|lplw|lrha|lsui|wcib	atrc	KGB23099.1	Permease of the major facilitator superfamily	MRHARIGLLSAMIGNIVEWYDFALYTAATPLVFASLFFSSNISAFQNQIEAIGLFASGFIARPLGGIFFGALGDRHGHMVALRWTLFLIGGATTLIGLLPTYAMVGSLAPMLLLLLRLVQGAAAGGEWAGSILVVGGMLPDGPRKMVALALSQSGVAIGMVLGTAALWLVSHLSPEDFLVWGWRVPFLATLPTVILGVWLRSAMTDLKTTSSAKRTSRFPVWAIMRDYPIPLVRGIGLRLAENGGVYLITVFGLAYGHEKHVPDTLLLLALMIGLLADGVSMPAAAWLAARWGAGRTYLSGILALALLIGPFFKLIEAGSAIAVISAFVLLLALGHAPTIAVEPFLLERLFPREVQYSGVALAHEVGAILAGGLSPLVAVFLYHAVGSVQAVTVYAFGLVICSAAALFFPCSLSQKSLSAASEMG	K08172
DATABASE_NAME0003480	0.622922	1	7151.95	4496.92	aace|ain3|amac|aori|atrc|atrn	1ab7|1ab8|1cb6|1cb7|1ct2|aci5|apa3|apan|apnb|apoc|bsub|ecok|gfra|khan|kmed|lani|lbga|lbrc|lbuc|lc37|lcit|lfal|lfer|lfrk|llac|llcs|lmli|lpar|lplc|lplw|lrha|lsui|wcib	atrc	KGB22772.1	Permease of the major facilitator superfamily	MNSLGPFAVGELVKSHQVSVVQAGVWSCVEMLSYAVAMTGIASYAARVRLRSLALMAAGAVIVAQASSAVMHVFWGLLGLRVLSGLGLGALNAVVNIGASRLGSPVFVLSFVMVVQTIVFSASSLFLPYIGTAAGQAGIFLTLACIVLVLAPLMLLLPDTHGKTPTVAHSRAQMSGKEAAALLAVLCYTGGSLAVWPFTERIAASIGLVPAAFGTLSAFANILGLGVCLASVRLSRTASSMRFLAPTIVITGLICILQAWPPSKTLFCAAFSLNYALWFFIYPSLVGLTCLVDPSGRLAARSGGAWMLSQAGTTLLAGFAGTAGHYAWIGVLSFLLCLVSSVGTSFVKPFGKDGE	0
DATABASE_NAME0001675	0.00068437	1	1509.59	6325.97	lbga|lbuc|lc37|lcit|lfal|lfrk|lmli|lpar|lplc|lplw|lrha|lsui|wcib	1ab7|1ab8|1cb6|1cb7|1ct2|aace|aci5|ain3|amac|aori|apa3|apan|apnb|apoc|atrc|atrn|bsub|ecok|gfra|khan|kmed|lani|lbrc|lfer|llac|llcs	lmli	KRN10577.1	permease of the major facilitator superfamily protein	MLGVGIGLANPLAISLIGVFFFGDERAKLMGWRSAIAGVGTSLMTYFAGQLLNINWHAAYWVYLLFVPTLLLFIFFVPDPEKTGAVERQEVEQQKELAEAQDKGQNVQKDSKLLVATLAILTFLILIAIMVLAIKLPTFFVESKIGTATQASNAWSIYNFASVAGGILFGYCYKVLRKYLLPMGLIASGIGMAFISISKSVELIYILCVIMGIVSAMIIPYIFIRISETSSPKKAPLYTSITLVGSNLGSFLSPYAGEILGVSGKTAILNAGFLMITLSIISLIVIVKINSSRRKDAA	0
DATABASE_NAME0001810	4.20715e-06	0.02356	7736.09	1956.3	1ct2|aace|aci5|ain3|amac|aori|apa3|apan|apnb|apoc|atrc|atrn|gfra|khan|kmed	1ab7|1ab8|1cb6|1cb7|bsub|ecok|lani|lbga|lbrc|lbuc|lc37|lcit|lfal|lfer|lfrk|llac|llcs|lmli|lpar|lplc|lplw|lrha|lsui|wcib	khan	EFG83636.1	permease YjgP/YjgQ family protein	MPVARPVPRCFSTRLSILDRYVLRQLLLALVATTGALALLIWLTQSLHFVSLVVGRGLSLRVFVQLTSLLIPSFVAVILPITTFVVVQFIYQRLGSDRELTVMQAAGLSPFMMARPALLCALVSVLACYALNLWVVPTAYHGFRQYEYQIRNKMAAFLIQDGVFTQVSDNMTVYIRARDPSGMLHGIMVEDDRQPDAQATILAEEGSFVITNDQPRIVLFNGSRQEIDRKTGRLNMLSFERNTIDLSAPHGTQTRQPDANELPITALLHPNLRQFSPRDEKKMIIEAWRRLTSPLCAFSFAMIGLLSALGGGFSRHGNIVRPVAATLAVVAVQALTLLVQNLASRNLALMPLMWVSAVLPGMVCMAMLFWPEFRIRRADTGTIPPR	K07091
DATABASE_NAME0007101	0.0324011	1	825	5347.95	khan|kmed	1ab7|1ab8|1cb6|1cb7|1ct2|aace|aci5|ain3|amac|aori|apa3|apan|apnb|apoc|atrc|atrn|bsub|ecok|gfra|lani|lbga|lbrc|lbuc|lc37|lcit|lfal|lfer|lfrk|llac|llcs|lmli|lpar|lplc|lplw|lrha|lsui|wcib	ke5p	WP_019086073.1_10	peroxidase	MAISPGWKAPDFMTDTTMGPIRFHAWGHGCWRIVLTHPAGYSTQSLRAGIRWARTCVQPVRLLGLSPLHSPRLADMPPHPSAITLPAMPDFPVIHDETGHIASLWRGIEVDVGPENPALEEHAAFIIDPDNTVRSTLLHPPATEQDFATVIHVARGFGIDCAPLRHIPRAA	K24158
DATABASE_NAME0002477	0.00262283	1	1694.87	6368.58	1ab7|1ab8|1cb6|1cb7|ecok|lani|lbga|lbrc|lbuc|lfer|lpar|lplc|lplw|lrha	1ct2|aace|aci5|ain3|amac|aori|apa3|apan|apnb|apoc|atrc|atrn|bsub|gfra|khan|kmed|lc37|lcit|lfal|lfrk|llac|llcs|lmli|lsui|wcib	1cb2	KAA8445398.1	peroxide stress protein YaaA	MQIIISPAKKMIVDEENFLPMNTPRYLQNTAQILQEMRTLSYADVQKLWHTSDKLTKENYQNLQHMDLQHPLTPAILSYSGIQYQYMAPSIFSSTALEYLQKTLWILSGFYGALRPFDGIVPYRLEMNAQLQVADNKNLYEFWGDKLYRAVHQQGPIINLASKEYSQAITPYLKTNDQFIDVVFAHFIDGKLKIKATLAKIARGEMVRFIVENQLTTVEQLKSFQSATYTFDAPLSTAKRLVFVNK	K09861
DATABASE_NAME0001946	4.20715e-06	0.02356	7736.09	1956.3	1ct2|aace|aci5|ain3|amac|aori|apa3|apan|apnb|apoc|atrc|atrn|gfra|khan|kmed	1ab7|1ab8|1cb6|1cb7|bsub|ecok|lani|lbga|lbrc|lbuc|lc37|lcit|lfal|lfer|lfrk|llac|llcs|lmli|lpar|lplc|lplw|lrha|lsui|wcib	apnb	GCD50612.1	peroxiredoxin	MRVNTAAMNDRIIDTSQLEPVVAAPRIGDMAPDFMARTTQGMLTLSALRGQWVLLFSHPADFTPVCTSEFIAFAQAAAQFAAMNCALVGLSVDSLPAHLAWIEAIRERFDVRIPFPVVEDPSMAIARAYGMLDPTARNSATVRSVYMIDPQGIVRATTCYPMTVGRSVAELLRLLAALQRVDEGDVLTPEGWTPGGHVVLPTAQTQEAVMQAGPSWFMCLKPDQGR	K03386
DATABASE_NAME0000464	0.00240053	1	6284.48	1576.39	1ct2|aace|aci5|ain3|amac|aori|apa3|apan|apnb|apoc|atrc|atrn|bsub|ecok|gfra|khan|kmed|lani|lbga|lbrc|lc37|lcit|lfal|lfer|llac|llcs|lpar|lrha	1ab7|1ab8|1cb6|1cb7|lbuc|lfrk|lmli|lplc|lplw|lsui|wcib	khan	EFG85637.1	peroxiredoxin	MLTVGDKFPSFNLQAVPGGAEGLKGEFVQISDESNEGKWKVVFFWPLDFTFVCPTEIVAFGKLAGEFKDRDAVVYGVSIDSAFVHLNWRLNNEDLKNLEIPMLSDIKRELIEGVGVMSQGAGAAYRATFLVDPHGVIRHVSVNDLSVGRNPQEILRILDGLQSDELCPCNWKKGDAFIKA	K24126
DATABASE_NAME0010083	0.633761	1	2142.86	5476.45	aace|gfra	1ab7|1ab8|1cb6|1cb7|1ct2|aci5|ain3|amac|aori|apa3|apan|apnb|apoc|atrc|atrn|bsub|ecok|khan|kmed|lani|lbga|lbrc|lbuc|lc37|lcit|lfal|lfer|lfrk|llac|llcs|lmli|lpar|lplc|lplw|lrha|lsui|wcib	aace	TCS25149.1	peroxiredoxin	MTSSASVAPLRAKFRELEEERERTWEPAALAVNVNQRATLIRDHGKTASAVKAGDVLPPLALSAVDGSTVSLDDLVAKGPAVLVFFRFAGCPACNIALPHYRDTLWPELKASGIPLLAISPQPTALLSEIATRHDLPFPVATDAGLKLSRALGLTYTFDEPSRQSALAKGGKSEALNGLENTWELPKPAVIVIGPGRVVRFADVSPDWMDRTESDRVLAALGLEKGKASHAA	0
DATABASE_NAME0002305	6.68277e-05	0.374235	8206.49	2051.33	1ct2|aace|aci5|ain3|amac|aori|apa3|apan|apnb|apoc|atrc|atrn|khan|kmed	1ab7|1ab8|1cb6|1cb7|bsub|ecok|gfra|lani|lbga|lbrc|lbuc|lc37|lcit|lfal|lfer|lfrk|llac|llcs|lmli|lpar|lplc|lplw|lrha|lsui|wcib	kmed	BAK84493.1	peroxiredoxin reductase	MSIDSIKAALPDYAKDLKLNLGSLANDIVLTPQQLGGTFIASAIAARNPAVTHALTAEYGPRLAPEALEAARAAAAIMGMNNVYYRFVHLVGGDYAKLPARLRMNIINNPGVDKVDFELWAMAVSAINGCGLCMESHERQLRAAGLTTEHIQTAVRIAATVSAIAVTLDGVELPA	K04756
DATABASE_NAME0008237	0.315617	1	400	5185.15	ecok	1ab7|1ab8|1cb6|1cb7|1ct2|aace|aci5|ain3|amac|aori|apa3|apan|apnb|apoc|atrc|atrn|bsub|gfra|khan|kmed|lani|lbga|lbrc|lbuc|lc37|lcit|lfal|lfer|lfrk|llac|llcs|lmli|lpar|lplc|lplw|lrha|lsui|wcib	ecok	AAC74610.1	PF02464 family protein YdeJ	MNINRDKIVQLVDTDTIENLTSALSQRLIADQLRLTTAESCTGGKLASALCAAEDTPKFYGAGFVTFTDQAKMKILSVSQQSLERYSAVSEKVAAEMATGAIERADADVSIAITGYGGPEGGEDGTPAGTVWFAWHIKGQNYTAVMHFAGDCETVLALAVRFALAQLLQLLL	K03743
DATABASE_NAME0002431	0.145649	1	7373.81	4327.73	ain3|aori|atrc|atrn|bsub|ecok|gfra|llac|llcs	1ab7|1ab8|1cb6|1cb7|1ct2|aace|aci5|amac|apa3|apan|apnb|apoc|khan|kmed|lani|lbga|lbrc|lbuc|lc37|lcit|lfal|lfer|lfrk|lmli|lpar|lplc|lplw|lrha|lsui|wcib	ecok	AAC76670.2	PF03458 family inner membrane protein YicG	MLLHILYLVGITAEAMTGALAAGRRRMDTFGVIIIATATAIGGGSVRDILLGHYPLGWVKHPEYVIIVATAAVLTTIVAPVMPYLRKVFLVLDALGLVVFSIIGAQVALDMGHGPIIAVVAAVTTGVFGGVLRDMFCKRIPLVFQKELYAGVSFASAVLYIALQHYVSNHDVVIISTLVFGFFARLLALRLKLGLPVFYYSHEGH	0
DATABASE_NAME0006803	0.315617	1	400	5185.15	ecok	1ab7|1ab8|1cb6|1cb7|1ct2|aace|aci5|ain3|amac|aori|apa3|apan|apnb|apoc|atrc|atrn|bsub|gfra|khan|kmed|lani|lbga|lbrc|lbuc|lc37|lcit|lfal|lfer|lfrk|llac|llcs|lmli|lpar|lplc|lplw|lrha|lsui|wcib	ecok	AAC74047.1	PF03733 family inner membrane protein YccF	MRTVLNILNFVLGGFATTLGWLLATLVSIVLIFTLPLTRSCWEITKLSLVPYGNEAIHVDELNPAGKNVLLNTGGTVLNIFWLIFFGWWLCLMHIATGIAQCISIIGIPVGIANFKIAAIALWPVGRRVVSVETAQAAREANARRRFE	0
DATABASE_NAME0005184	0.315617	1	400	5185.15	ecok	1ab7|1ab8|1cb6|1cb7|1ct2|aace|aci5|ain3|amac|aori|apa3|apan|apnb|apoc|atrc|atrn|bsub|gfra|khan|kmed|lani|lbga|lbrc|lbuc|lc37|lcit|lfal|lfer|lfrk|llac|llcs|lmli|lpar|lplc|lplw|lrha|lsui|wcib	ecok	AAC74279.1	PF04226 family protein YmgE	MGIIAWIIFDLIAGIIAKLIMPGRDGGGFFLTCILGIVGAVVGGWLATMFGIGGSISGFNLHSFLVAVVGAILVLGIFRLLRRE	0
DATABASE_NAME0006998	0.315617	1	400	5185.15	ecok	1ab7|1ab8|1cb6|1cb7|1ct2|aace|aci5|ain3|amac|aori|apa3|apan|apnb|apoc|atrc|atrn|bsub|gfra|khan|kmed|lani|lbga|lbrc|lbuc|lc37|lcit|lfal|lfer|lfrk|llac|llcs|lmli|lpar|lplc|lplw|lrha|lsui|wcib	ecok	ABD18642.1	PF04328 family protein YbdD	MFDSLAKAGKYLGQAAKLMIGMPDYDNYVEHMRVNHPDQTPMTYEEFFRERQDARYGGKGGARCC	0
DATABASE_NAME0008689	0.315617	1	400	5185.15	ecok	1ab7|1ab8|1cb6|1cb7|1ct2|aace|aci5|ain3|amac|aori|apa3|apan|apnb|apoc|atrc|atrn|bsub|gfra|khan|kmed|lani|lbga|lbrc|lbuc|lc37|lcit|lfal|lfer|lfrk|llac|llcs|lmli|lpar|lplc|lplw|lrha|lsui|wcib	ecok	AAC77309.1	PF04328 family protein YjiX	MFGNLGQAKKYLGQAAKMLIGIPDYDNYVEHMKTNHPDKPYMSYEEFFRERQNARYGGDGKGGMRCC	0
DATABASE_NAME0008533	0.315617	1	400	5185.15	ecok	1ab7|1ab8|1cb6|1cb7|1ct2|aace|aci5|ain3|amac|aori|apa3|apan|apnb|apoc|atrc|atrn|bsub|gfra|khan|kmed|lani|lbga|lbrc|lbuc|lc37|lcit|lfal|lfer|lfrk|llac|llcs|lmli|lpar|lplc|lplw|lrha|lsui|wcib	ecok	AAC75385.1	PF08891 family protein YfcL	MIAEFESRILALIDGMVDHASDDELFASGYLRGHLTLAIAELESGDDHSAQAVHTTVSQSLEKAIGAGELSPRDQALVTDMWENLFQQASQQ	0
DATABASE_NAME0008362	0.315617	1	400	5185.15	ecok	1ab7|1ab8|1cb6|1cb7|1ct2|aace|aci5|ain3|amac|aori|apa3|apan|apnb|apoc|atrc|atrn|bsub|gfra|khan|kmed|lani|lbga|lbrc|lbuc|lc37|lcit|lfal|lfer|lfrk|llac|llcs|lmli|lpar|lplc|lplw|lrha|lsui|wcib	ecok	AAC73829.1	PF09600 family protein YbgE	MSKIIATLYAVMDKRPLRALSFVMALLLAGCMFWDPSRFAAKTSELEIWHGLLLMWAVCAGVIHGVGFRPQKVLWQGIFCPLLADIVLIVGLIFFFF	0
DATABASE_NAME0011302	0.315617	1	400	5185.15	ecok	1ab7|1ab8|1cb6|1cb7|1ct2|aace|aci5|ain3|amac|aori|apa3|apan|apnb|apoc|atrc|atrn|bsub|gfra|khan|kmed|lani|lbga|lbrc|lbuc|lc37|lcit|lfal|lfer|lfrk|llac|llcs|lmli|lpar|lplc|lplw|lrha|lsui|wcib	ecok	AAC77173.1	PF09695 family protein YtfJ	MTLRKILALTCLLLPMMASAHQFETGQRVPPIGITDRGELVLDKDQFSYKTWNSAQLVGKVRVLQHIAGRTSAKEKNATLIEAIKSAKLPHDRYQTTTIVNTDDAIPGSGMFVRSSLESNKKLYPWSQFIVDSNGVALGAWQLDEESSAVVVLDKDGRVQWAKDGALTPEEVQQVMDLLQKLLK	K07109
DATABASE_NAME0011244	0.315617	1	400	5185.15	ecok	1ab7|1ab8|1cb6|1cb7|1ct2|aace|aci5|ain3|amac|aori|apa3|apan|apnb|apoc|atrc|atrn|bsub|gfra|khan|kmed|lani|lbga|lbrc|lbuc|lc37|lcit|lfal|lfer|lfrk|llac|llcs|lmli|lpar|lplc|lplw|lrha|lsui|wcib	ecok	AAC76560.1	PF10945 family protein YhjR	MNNNEPDTLPDPAIGYIFQNDIVALKQAFSLPDIDYADISQREQLAAALKRWPLLAEFAQQK	0
DATABASE_NAME0009503	0.315617	1	400	5185.15	ecok	1ab7|1ab8|1cb6|1cb7|1ct2|aace|aci5|ain3|amac|aori|apa3|apan|apnb|apoc|atrc|atrn|bsub|gfra|khan|kmed|lani|lbga|lbrc|lbuc|lc37|lcit|lfal|lfer|lfrk|llac|llcs|lmli|lpar|lplc|lplw|lrha|lsui|wcib	ecok	AAC73600.1	PF15631 family protein YbbC	MKYSSIFSMLSFFILFACNETAVYGSDENIIFMRYVEKLHLDKYSVKNTVKTETMAIQLAEIYVRYRYGERIAEEEKPYLITELPDSWVVEGAKLPYEVAGGVFIIEINKKNGCVLNFLHSK	0
DATABASE_NAME0002668	0.00521189	1	1972.83	6556.6	1ab7|1ab8|1cb6|1cb7|bsub|lbga|lbrc|lbuc|lc37|lcit|lfal|lmli|lpar|lrha|lsui	1ct2|aace|aci5|ain3|amac|aori|apa3|apan|apnb|apoc|atrc|atrn|ecok|gfra|khan|kmed|lani|lfer|lfrk|llac|llcs|lplc|lplw|wcib	1cb2	KAA8448099.1	PH domain-containing protein	MGQQLPEKIKTVWRLQAAVNLLIAVGIVIGVVICHYFFAWPVWLIWVVAAVGVIFSSVEFSLIPYRYQFWRYQISGHDVEITTGFFVRQTTAVPILRIQDVTLSAGPLLQLNKLQSVKIHTAAAVHEIGGVDLATATQLKNQIMDLAKEEDVYDS	K09167
DATABASE_NAME0002437	0.449105	1	3249.5	6124.63	1ab7|1cb6|apan|apnb|apoc|atrc|atrn|lbrc|lcit|llcs|lplc	1ab8|1cb7|1ct2|aace|aci5|ain3|amac|aori|apa3|bsub|ecok|gfra|khan|kmed|lani|lbga|lbuc|lc37|lfal|lfer|lfrk|llac|lmli|lpar|lplw|lrha|lsui|wcib	1cb6	KAA8463750.1	phage antirepressor	MANEVQVFNFENSEIRTTLIDGTPYFVGKDVANILGYKRTADAIASHVDSEDKGVGEIETPGGVQKLVVINESGLYSLVLSSKLPSAKKFKRWVTTDVLPDIRMHGAYLSNEKIEEILMDPETIISLAKQVKDERAKNALLTQQVAESRPKADYYDKIMQSKSLVTITQIAKDYGWSAKQMNDKLHELGVQYKIGGQWVLYSKYQDKGYTFSHTVDITKKDGSTDVKMNTKWTQKGRLFIYNLLKENDILPTIERED	0
DATABASE_NAME0010507	0.492452	1	1330	5300	apa3	1ab7|1ab8|1cb6|1cb7|1ct2|aace|aci5|ain3|amac|aori|apan|apnb|apoc|atrc|atrn|bsub|ecok|gfra|khan|kmed|lani|lbga|lbrc|lbuc|lc37|lcit|lfal|lfer|lfrk|llac|llcs|lmli|lpar|lplc|lplw|lrha|lsui|wcib	ke5p	WP_019091659.1_29	phage antirepressor N-terminal domain-containing protein	MTRIVTVPFHGDTLFALERPDGVFVAVKPICQNLGLDWRSQHRRISGDTILSEGMVITAIPSPGGIQEAVCLRLDLVNGWLFGIDDRRLADEVRERVMQYKRECFAVLFRHFHPAGQTASNIVETEAIRLRLVTEARHTFGCKVAAHLWFRLGLPTVPEMTGPEQSELSI	0
DATABASE_NAME0003887	0.0298288	1	3425.4	5625.31	1ct2|apa3|apan|apnb|atrc|gfra	1ab7|1ab8|1cb6|1cb7|aace|aci5|ain3|amac|aori|apoc|atrn|bsub|ecok|khan|kmed|lani|lbga|lbrc|lbuc|lc37|lcit|lfal|lfer|lfrk|llac|llcs|lmli|lpar|lplc|lplw|lrha|lsui|wcib	apnb	GCD51232.1	phage associated protein	MRRTVQISAPAALQSLALLDDLKADLSISDNTQDAELTRLLLEASAKALKFIGRPLMQAGWQDTFMVRPDAAQDVLCLGRYPLVSIQSFCVGELSLTPEQVKELPFDPDAAMVYPPDARMPGWMPGIYTVQYTAGYVSPGTENAGTNVVPQDLQEAIRLTAAAIWYAKGRDPNLKSESEQGVGSTSWNAPSAGSGGMPQPAVDILTSYQAGGIG	0
DATABASE_NAME0003790	0.471547	1	3906.06	5323.25	apnb|atrc|khan|kmed	1ab7|1ab8|1cb6|1cb7|1ct2|aace|aci5|ain3|amac|aori|apa3|apan|apoc|atrn|bsub|ecok|gfra|lani|lbga|lbrc|lbuc|lc37|lcit|lfal|lfer|lfrk|llac|llcs|lmli|lpar|lplc|lplw|lrha|lsui|wcib	kobo	WP_010514103.1_101	phage baseplate assembly protein	MTAPLLRTARRVMMALGIGRQTANTNETPNTPTVQAALAAGEIKADLPLMQEYGLASRPVPGSDLVIAFIGGDRTRGVVIATGDQRGRPKDLQPGEVCLFHPSTGSRIWLKADGSIALNPANNKVTTPGDFTAGGTITGNEVVAQGKKLSSHEHSNGNNGADTGPPV	0
DATABASE_NAME0003022	0.513797	1	1860	5983.2	1ct2|aace|amac|apa3|gfra|kmed	1ab7|1ab8|1cb6|1cb7|aci5|ain3|aori|apan|apnb|apoc|atrc|atrn|bsub|ecok|khan|lani|lbga|lbrc|lbuc|lc37|lcit|lfal|lfer|lfrk|llac|llcs|lmli|lpar|lplc|lplw|lrha|lsui|wcib	apa3	WP_019089487.1_15	phage baseplate assembly protein V	MIDSRPMAFAAGGTYGQQENGLISAVDPVTHDVKVKMMPSGVETGWLPFAAVQVGDLCISCPPNVGTQVHLLPVCGDPEHSVVAAPVFCTVMPPPVSPATGKVAQPGEYLLMAGCGAPPVDETSRERGESAQVAPWMHVTRDALYSGVGVDTAATIKDGQHQWKAGGVTATLSASGFEVTGGNITTDKDVKAGSISLIGHVHSNGNKGEDTGAPVG	0
DATABASE_NAME0009964	0.0298007	1	3577.78	5217.97	1cb7	1ab7|1ab8|1cb6|1ct2|aace|aci5|ain3|amac|aori|apa3|apan|apnb|apoc|atrc|atrn|bsub|ecok|gfra|khan|kmed|lani|lbga|lbrc|lbuc|lc37|lcit|lfal|lfer|lfrk|llac|llcs|lmli|lpar|lplc|lplw|lrha|lsui|wcib	1cb7	KAA8452191.1	phage capsid protein	MAETNLNKMGDLGAIKSIDFVNKFGISINDLLQMLGATRKEPLTADMKINLYKWSVDMNKDATVGEGETIPLSKVTRELDRTVTVEWLKKRRAVSAEAIARHGVDIAITQSDAKLMREIQNGVKKDFVDFLGTTETKIDTPDLQNALSKSWGKLQTIPEFEGQQLVSFVNPMDVVDFLSGKPVQADASNSYGMTLLQNFIGVDRVISLASIPQGKVYSTAVDNIVLAYLDMQRSALNGYFVDYTDETGLLTVVSERQTSNLTLESTFLGALKLFTEIPNGVIEATITPSNE	0
DATABASE_NAME0005319	0.655552	1	2313.64	5392.2	gfra|kmed	1ab7|1ab8|1cb6|1cb7|1ct2|aace|aci5|ain3|amac|aori|apa3|apan|apnb|apoc|atrc|atrn|bsub|ecok|khan|lani|lbga|lbrc|lbuc|lc37|lcit|lfal|lfer|lfrk|llac|llcs|lmli|lpar|lplc|lplw|lrha|lsui|wcib	gfra	GAP24682.1	phage DNA packaging protein	MTASFRLNEAQRDAVRLLGGPARHLLLRGGSRSGKTFVLIRAIVIRALKAAGSRHGIFRHRLTALRASVLRDTFPKVMSLCFPQVRWRLERQENIVTFPNGSMIFFGGLDDEQRTEKILGLEFSTVYLNEASQISYGARNMLLTRLAQKSGLVNREYIDANPPSVGHWLYALFEMGIEPKSGEPLADCSLYDTMILNPHSNRDNLGEEYIAALEALPEREKRRFLYGEYQAAVEGALWRIESFRRDAVITSANRMDVASRMRRILVSVDPSGASGPEDYRSDEIGIVVCGVDADGVGHVLEDLSARDSPAGWASRALHALDDWRAERIVAERNFGGALVENTIRSVRAHAPVRLVTAARGKAARAEPVAALYEIGKVVHHGRFETLEDQLCHFSVSGYRGSRSPDRADAMVWGLSELMLSGSSGVTGWSPSGFSLAR	0
DATABASE_NAME0007347	0.0118121	1	837.5	5410.07	atrn	1ab7|1ab8|1cb6|1cb7|1ct2|aace|aci5|ain3|amac|aori|apa3|apan|apnb|apoc|atrc|bsub|ecok|gfra|khan|kmed|lani|lbga|lbrc|lbuc|lc37|lcit|lfal|lfer|lfrk|llac|llcs|lmli|lpar|lplc|lplw|lrha|lsui|wcib	atrn	GAA10495.1	phage DNA recombinase	MLIGIPRGITRNCPVRAYEAWIKTVGIEAGPVFRRIWLAPVSRPGEPPAPPKIGSVALSDRSVADIIRKRCGAAGLEGDFSGHSLRRGAISTGAKDGYDLLELKRFSRHRSLQIVETYIDEASIKERHPGKSRF	0
DATABASE_NAME0004026	0.0298288	1	3425.4	5625.31	1ct2|apa3|apan|apnb|atrc|gfra	1ab7|1ab8|1cb6|1cb7|aace|aci5|ain3|amac|aori|apoc|atrn|bsub|ecok|khan|kmed|lani|lbga|lbrc|lbuc|lc37|lcit|lfal|lfer|lfrk|llac|llcs|lmli|lpar|lplc|lplw|lrha|lsui|wcib	apnb	GCD50336.1	phage DNA recombinase	MVSGDQPRSAAPAVPDDGIHRADLPLVKTWLHNRSSNTVRAYRTNVAEFARFVAKPMADVALADIQAWNDSMADAADSTRRRKISAVKSLLTYGHKLGFLPQDAGAAFRMERGRDNLNERILSRQQVLAMLAGEKDPRRHALLALLYGTGLRISEACALRWRDMTRRQSGGIATVFGKGGKTRHVQVSPSLWKEIAAVRSDVGPDAPVIPGHDGGLLHERAVDRVVKRAAKRAGLPPDVSAHWLRHAFASHQLDAGQPVHWVQAQLGHSSLATTTRYSHASADAAGADLLA	K04763
DATABASE_NAME0004442	0.471547	1	3906.06	5323.25	apnb|atrc|khan|kmed	1ab7|1ab8|1cb6|1cb7|1ct2|aace|aci5|ain3|amac|aori|apa3|apan|apoc|atrn|bsub|ecok|gfra|lani|lbga|lbrc|lbuc|lc37|lcit|lfal|lfer|lfrk|llac|llcs|lmli|lpar|lplc|lplw|lrha|lsui|wcib	ama3	OUJ06614.1	phage DNA recombinase	MQAAPAGVAGVLGILATTGMRLAEAVNLDRDQVDSRKRQILLTKTKTSRPRAIAWATPGGDATAYLEAGNKEGLLYPSETTQLAYANFSSNVGQVQRRILKENPFFQRFGVHDLRHAFAVRWLKAGGNIYRLARHLGHSSVKVTEQNYLGYLTVEEQERVQFSSEQGALD	0
DATABASE_NAME0002907	0.0945362	1	3187.14	5762.39	1ct2|apa3|apan|apnb|atrc|gfra|kmed	1ab7|1ab8|1cb6|1cb7|aace|aci5|ain3|amac|aori|apoc|atrn|bsub|ecok|khan|lani|lbga|lbrc|lbuc|lc37|lcit|lfal|lfer|lfrk|llac|llcs|lmli|lpar|lplc|lplw|lrha|lsui|wcib	apan	BAU39945.1	phage DNA recombinase (plasmid)	MLDTLHITGSWPVLRSYVLEQVDRLTRQRLNDPQASIDVLRPILSTAHFSPPLPVLIAGSALPDGSFLPDTELPRHAEHAAAAGEAVKATFPTLPSGYQIELALEIDCEKLAFVATLVSSRISSNNGPRAEKEDTSKILPPAPIGQAPANVTRWFSALCEIDIPEHDGRLETSQAAVGAFVQHGKSANTRRAYRSAIKGWCAWTNRHGLPALPARSTDVATYLADLALRGRKPTTIELHRAALRYLHHIAQLPIPTAQALVTETVAGIHRSPGKEMPRQVKGLTWDMMCEVIDAIPMTTLVDARDRAILLIGYGGALRRSELASIQLEYVTLDDDCMRITLPQSKGDKQNKGTVVAIPRGITRFCPVRAWETWLRLSGLKPRKKTANDHSTTAAFPRIWSPAASKPGVSPPLPKIGTQSLSDWSVAKIIKQRCLAAGLEGDFSGHSLRRGAITTGAQDNYDLMALKRFSRHRDYRVLEAYIEDDQALTRHPGKSRF	0
DATABASE_NAME0005139	0.239824	1	1042.86	5266.67	kmed	1ab7|1ab8|1cb6|1cb7|1ct2|aace|aci5|ain3|amac|aori|apa3|apan|apnb|apoc|atrc|atrn|bsub|ecok|gfra|khan|lani|lbga|lbrc|lbuc|lc37|lcit|lfal|lfer|lfrk|llac|llcs|lmli|lpar|lplc|lplw|lrha|lsui|wcib	pput	ABQ80253.1	phage DNA replication protein (predicted replicative helicase loader)	MRSEKVVHLSSIAGPQVTSMAICEEHGPYEATTHQVLSHTFRSPCPGCKAAQVAKTQAEDTKRQRVDLAYKLGDSLIPKRFKDKTFDSYAATCEGQHKAKARCERYAAEFDSNLAAGRCLILVGNPGTGKTHLGVSIAQAVMATTTHTAAYRTLGGILQAIRATFDGSSGQTEGSILDALIRPSLLVLDEVGASKEAPSDFELSRLFSIINGRYERMLPTIVISNLGAKELPAAMGERSADRLREGGGIVLPFDWSSHRGREGI	K02315
DATABASE_NAME0006010	0.239824	1	1042.86	5266.67	kmed	1ab7|1ab8|1cb6|1cb7|1ct2|aace|aci5|ain3|amac|aori|apa3|apan|apnb|apoc|atrc|atrn|bsub|ecok|gfra|khan|lani|lbga|lbrc|lbuc|lc37|lcit|lfal|lfer|lfrk|llac|llcs|lmli|lpar|lplc|lplw|lrha|lsui|wcib	kmed	BAK83953.1	phage endonuclease	MTSLVTSCDRQLTVRIEASMSPVTTFRPHAHLQASRESQRGSASARGYGRRWQRARRQFLLEHPVCQCGDPECQRPATEVDHIQPHRGDYDLFWDEANWQALTKECHSRKTRREGGRTY	K07451
DATABASE_NAME0012469	0.154719	1	1072.73	5323.21	lcit|lsui	1ab7|1ab8|1cb6|1cb7|1ct2|aace|aci5|ain3|amac|aori|apa3|apan|apnb|apoc|atrc|atrn|bsub|ecok|gfra|khan|kmed|lani|lbga|lbrc|lbuc|lc37|lfal|lfer|lfrk|llac|llcs|lmli|lpar|lplc|lplw|lrha|wcib	lsui	MBE4727712.1	phage gp6-like head-tail connector protein	MADETNSPRAPSTSTGVTVGDMQDYLAIDGDDDVLKSLIGYAEEDARGSIDSTIDIEVYRALPIFNQAVRTLVDFNYYNRGALSGQQIAYPKSYQYMLNKIRWKVGQTNG	0
DATABASE_NAME0003012	0.165992	1	2647.46	5776.73	1cb6|1cb7|lbrc|lfal|llcs|lmli|lpar|lrha	1ab7|1ab8|1ct2|aace|aci5|ain3|amac|aori|apa3|apan|apnb|apoc|atrc|atrn|bsub|ecok|gfra|khan|kmed|lani|lbga|lbuc|lc37|lcit|lfer|lfrk|llac|lplc|lplw|lsui|wcib	1cb7	KAA8452193.1	phage head morphogenesis protein	MMAVMIMVNKDNYWEQRTQDIMKQLDKQDPELTNEVLAEYKAAYDDIQGKIYDFYDKYAKDKHISYADAMKRVRSTDLDDYVKRANQYRKEHKKNPELLRRINAQYVTSQINRLELLKLEIEFRMIQASNEQDVAFGTYLAKESAYVYGALQAGEAIQTLNNREIENILQMEWSGANYSERIWRNNDLLANKLKDEMVKAAINGNNPRVTARSLRNVFGGTRFNTERLVRIESTYVANATTAKRYEEMGVEEYEFTAVMDKRTTTVCREMNGETFKLKDFQPGTNAPAMHPNCRSTIVPSTKDLTKYNKYLDPDMIDDLVE	0
DATABASE_NAME0011388	0.455377	1	4462.5	5188.51	llcs	1ab7|1ab8|1cb6|1cb7|1ct2|aace|aci5|ain3|amac|aori|apa3|apan|apnb|apoc|atrc|atrn|bsub|ecok|gfra|khan|kmed|lani|lbga|lbrc|lbuc|lc37|lcit|lfal|lfer|lfrk|llac|lmli|lpar|lplc|lplw|lrha|lsui|wcib	llcs	OSP88250.1	phage head-tail adapter protein	MYAPHSFIVQKFESDSDGIGGVVKTWKDFTTVKGYLDLVNGTNQSTLQNAIVEESTHILIIPKYVSGITDKMRVIDEEGKVYSITYPDNPMGLNHHNEIYLVFGGKNGN	0
DATABASE_NAME0002488	0.00117679	1	1894.95	6750.73	1ab8|1cb6|1cb7|lbrc|lbuc|lcit|lfrk|llcs|lmli|lpar|lplc|lplw|lrha|lsui|wcib	1ab7|1ct2|aace|aci5|ain3|amac|aori|apa3|apan|apnb|apoc|atrc|atrn|bsub|ecok|gfra|khan|kmed|lani|lbga|lc37|lfal|lfer|llac	lbuc	AEB73771.1	phage head-tail adaptor	MALNKFSPEQFNRQAQFGTALPTINPNTGASGTQFKPQFVLWCMPYTRTNTQNVSLLGTDFEDTIQIVIRHNPLIDKGLLVQYQDQLYQIVNLSLDDSNKIVTYDILTLQINERVGKKHG	0
DATABASE_NAME0007768	0.351205	1	3783.33	5288.21	1ct2|apa3|apoc	1ab7|1ab8|1cb6|1cb7|aace|aci5|ain3|amac|aori|apan|apnb|atrc|atrn|bsub|ecok|gfra|khan|kmed|lani|lbga|lbrc|lbuc|lc37|lcit|lfal|lfer|lfrk|llac|llcs|lmli|lpar|lplc|lplw|lrha|lsui|wcib	apa3	WP_124307118.1_9	phage head-tail connector protein	MGCSMTVAVITPAEKTDLVTLESVKTYLQISDDSQDARLGQLITAASGCFTDYLGRPLALQTYRERWTLRGRIPGVNLSNGPVATILSASVDRVAWSGPLDECDVDRKNARIMASAFLPPRQMVFHRSVVVDIIYIAGFLLPGMDIPTPENPLLALQVQTLPASVASGCLSTIQMLSCAAGRDPLLKSESTQGVGSASYGALDPTVGGLTPDAVGALDRLSIAADWMA	0
DATABASE_NAME0005269	0.277023	1	2113.33	5504.01	1cb6|1cb7|lmli	1ab7|1ab8|1ct2|aace|aci5|ain3|amac|aori|apa3|apan|apnb|apoc|atrc|atrn|bsub|ecok|gfra|khan|kmed|lani|lbga|lbrc|lbuc|lc37|lcit|lfal|lfer|lfrk|llac|llcs|lpar|lplc|lplw|lrha|lsui|wcib	1cb2	KAA8447998.1	phage head-tail connector protein	MDDLMKIKLLLLIDDDKQDKLLGLIKEDTEARLVSYMNQDGGILKTVPDDLSWVVRELVIQRFNRIGDEGKKSSTESDVTTTWDTDDLVQYDVYFKQYRNKVGGKGIARLI	0
DATABASE_NAME0005303	0.772701	1	3923.08	5225.09	llac|llcs	1ab7|1ab8|1cb6|1cb7|1ct2|aace|aci5|ain3|amac|aori|apa3|apan|apnb|apoc|atrc|atrn|bsub|ecok|gfra|khan|kmed|lani|lbga|lbrc|lbuc|lc37|lcit|lfal|lfer|lfrk|lmli|lpar|lplc|lplw|lrha|lsui|wcib	llac	KGF76720.1	Phage holin	MIFSSNKVYNIIKWAVLVALPGISTFIGVIGKAYGWSGTELAIVSLNAFTVLLGTLAGVSAVKFSKQPDDTEENK	0
DATABASE_NAME0001716	1.31397e-05	0.0735823	1765.52	7269.68	1ab7|1ab8|1cb6|1cb7|bsub|lani|lbga|lbrc|lbuc|lc37|lcit|lfal|lfer|lmli|lpar|lplc|lplw|lrha|lsui|wcib	1ct2|aace|aci5|ain3|amac|aori|apa3|apan|apnb|apoc|atrc|atrn|ecok|gfra|khan|kmed|lfrk|llac|llcs	1ab7	KAA8438971.1	phage holin family protein	MKTVTFKNFSFWQRIIINTITLLAMAGLFRNGLYISSIWTAILAAFILGILNALVKPVLHLLALPFTILTFGLFGLVINGLVLWLTAWVIGDGFKFASFGWAVFIAIIMSLVNLIISNYFNKDNQQA	K08972
DATABASE_NAME0003798	0.0859076	1	2337.14	5537.92	lbga|lbuc|llac|llcs|lpar|lrha	1ab7|1ab8|1cb6|1cb7|1ct2|aace|aci5|ain3|amac|aori|apa3|apan|apnb|apoc|atrc|atrn|bsub|ecok|gfra|khan|kmed|lani|lbrc|lc37|lcit|lfal|lfer|lfrk|lmli|lplc|lplw|lsui|wcib	lpar	OSP84586.1	phage infection protein	MRNIGKLVALDWKRIVKSPFAFLLILALVVIPSLYCWFNVWALWDPYSNTQDLTVAVYSADKSTEFRDKKIAIGDELVTQLKHNKQLGWRFVDSKKAVQEGVKSGKYYAGVVVPKDFSTDLLSFVDGKIHKPKLDYYVNEKINAIAPKITASGASTLQNTISDEFVSTVAKTLVTVFNQAGIKLDDNLPMIRRFASLVTNTNDQLPTIEKYIAEVGVLQSKMPAIREKLAAANEMATYLPEVNQMAQKLTAANGYLPMVADAGQLAVDVRSKLPEVQQAGAQLNTVTTNFGQLESAVTKAVAVTSQGITVVNQVDGTLPALTDFGKNAQAAIGTTKDEVLPKVSIALDVVQNAVDAGLTLIAAANTSLSADLTTLQNQLQQLDTSSDTAAIKQAMVARLTALSDRQGKVAANATSLVDTLTRLQTSLNKLTGKDDQPLAGAITRLRDVATTATAVQTAASDLAKDVPNLSTNELQSRLATLNDVAQKFASDANTLKDLDLGTSVKQVLNAFKAALADAATTLTKINDQVLPELPSLLSGTKDLLTQANTFLVKTQKQLPALKQELTDANTLLNGHMNLITSGITTVADLYQNDFPSLKTKLTKATNFINQDLPGVESDLTSTLALANEKMPQLQSGLDDAQTLIKDDWPTLKDAIQKGATAIKKGEKSVDLSQLIKLLRRDATKEAGFLAKPVELKQTSFYHIPTYGSQSAPFYLALCIWVGALLLGAILITEYQLPESLAHATVKQMYTARWLTFAGLGMLQGLIAALGNLFLIGTYVVDKPLYLLFAMLLSLVFVSILYMLISLFGNIGKGLGIIILVLSISGAGGNFPVVLSGKFFQAINPWLPFTYAVNLLRETVGGIYWPNLWQDLFILVAFGVAFFLLGLFLKEPIRPWIEKMHHITRKSKIIE	K01421
DATABASE_NAME0003198	0.124145	1	2752.73	5703.21	aace|apnb|atrc|atrn|khan	1ab7|1ab8|1cb6|1cb7|1ct2|aci5|ain3|amac|aori|apa3|apan|apoc|bsub|ecok|gfra|kmed|lani|lbga|lbrc|lbuc|lc37|lcit|lfal|lfer|lfrk|llac|llcs|lmli|lpar|lplc|lplw|lrha|lsui|wcib	atrn	GAA10211.1	phage integrase	MQFEITETTRESVRAWLEHRGGGLNEYVFPSRLSAKAHLSTRQYARLLDQWVQAVGLIAGEYGTHSLRRTKVAMIYKRTGNIRAVQILLGHSKLDSTVRYLGVDVEDALALSEATDL	0
DATABASE_NAME0003445	0.36918	1	5383.33	5110.08	1ct2|aace|ain3|apnb|apoc|atrc|khan	1ab7|1ab8|1cb6|1cb7|aci5|amac|aori|apa3|apan|atrn|bsub|ecok|gfra|kmed|lani|lbga|lbrc|lbuc|lc37|lcit|lfal|lfer|lfrk|llac|llcs|lmli|lpar|lplc|lplw|lrha|lsui|wcib	khan	EFG84852.1	phage integrase family protein	MAKLSKKIVTTAEPAEKDYFLWDDSIPAFAVRVWPSGRKVYVIHYRSGGRMRRYTIGQHGSPWTADLAREEAIKVLARVHSGENPADARLEDRKAMTVREFSNRFLDEYVDVHLKPTTQSEYKRAVDLFIVPKFGTWRMADISRADVSGFHGDLRQIPYQANRTLGVLSKMFSLADLWGIRTDGLNPCRGVQRYKEEKRERYLTQEEYARLGATLNEAEDMPEAVWAIRLLILTGCRLREIQTLQWSHVFFDQSELRLPDSKTGAKIVQIGQAAINVIKAITRLEDNPYVITGRKKGGYLTDLQKPWRRIRKAAGLDDVRIHDLRHSFASDALEMGADLTMIGHMLGHSDIKTTARYAHLKRENVRLSTNLVSEKISAALLGR	0
DATABASE_NAME0000652	2.21612e-05	0.124103	1914.17	7505.08	1ab7|1ab8|1cb6|1cb7|lani|lbga|lbrc|lbuc|lc37|lcit|lfal|lfrk|llac|llcs|lmli|lpar|lplc|lplw|lrha|lsui|wcib	1ct2|aace|aci5|ain3|amac|aori|apa3|apan|apnb|apoc|atrc|atrn|bsub|ecok|gfra|khan|kmed|lfer	efog	AEA93519.1	phage integrase family site-specific recombinase	MGISKRGTKWRAFISVKKEGGKYRNKPLGSFDTKFEAVKAVEYAQSVASKDRRMAFTVPFYEYFEWFFQKYKKEACSKKTQGHYRHTKRYIKKYLGDTPLSDLTNDKYVELLNQFSKDYSPATLEKFHTHMRACVKQAFALGHIPIEFTSGSSLRGLGDKSKEKPIYQKYIDDTQYKKVLQYVVQHRDKESSIYYAIIFSLLTGCRFSEIVGITIDDLNFEQGFVDINKTYDYMNPPSNSSDWLPCKNKNSYRKVEMPQNLAELLKEFWQYQQEKCQFHQIKNPRKQIFFDWQEGVCDNRKANIEIKKILVTCGITDKPKFSMHCCRHTFVSFLIYQGYSVEEVALIVGDKPEEIRKTYYHVFQEYEVRTRSKTRGLMNSLF	0
DATABASE_NAME0008508	0.00954972	1	1041.18	5413.94	lbga|lbrc|lbuc	1ab7|1ab8|1cb6|1cb7|1ct2|aace|aci5|ain3|amac|aori|apa3|apan|apnb|apoc|atrc|atrn|bsub|ecok|gfra|khan|kmed|lani|lc37|lcit|lfal|lfer|lfrk|llac|llcs|lmli|lpar|lplc|lplw|lrha|lsui|wcib	lbrc	KID43351.1	Phage lysin glycosyl hydrolase family 25	MKITLHKVVAGLAAMAGVMAVGVALNTTTASAAGTKVADISQYQGNINWSKASKDLKYAIIRVQHGSKGDAGYMVDSKRNVNANGAYKYGVPFGQYMFAEFTSVKDAQQEAKDFYKRSNAHTKFFVLDEEKRMSSAKSSEQTYVNAWLKTMRSLTDKPLIMYAGEYYANAHNLDFSKFDGSWIAKYSSTKPSVSGTSIDLWQYTSSGSVSGINGSVDLNKTLNSSAVKSWFNGTATSSTTSTSYYKSVSGVTGVKVKKAIYEYNSTLFTKNKRSTKLAAGKKLAVTAIAKNSKNAYRFQLSNGKYITANKGYVSTY	0
DATABASE_NAME0002580	0.479895	1	2630.53	6323.44	1ct2|amac|apa3|apan|apoc|atrc|atrn|ecok|gfra	1ab7|1ab8|1cb6|1cb7|aace|aci5|ain3|aori|apnb|bsub|khan|kmed|lani|lbga|lbrc|lbuc|lc37|lcit|lfal|lfer|lfrk|llac|llcs|lmli|lpar|lplc|lplw|lrha|lsui|wcib	ehor	EGK63911.1	phage lysozyme	MTGYAMQISSAAIALIKKQQGLSLAKYRDEKGIWVIGYGHVIRQWEKFNGLITPAEAEYLLFNDIQLCETLLREMNTRPLTQQQHDALILTLFSFGAESPLPEKILQAVARV	K01185
DATABASE_NAME0003789	0.295395	1	8015.49	4302.15	1ct2|ain3|aori|apa3|apoc|atrn|kmed	1ab7|1ab8|1cb6|1cb7|aace|aci5|amac|apan|apnb|atrc|bsub|ecok|gfra|khan|lani|lbga|lbrc|lbuc|lc37|lcit|lfal|lfer|lfrk|llac|llcs|lmli|lpar|lplc|lplw|lrha|lsui|wcib	apa3	WP_019089415.1_7	phage major capsid protein	MPVRDRITALRSRQAEVHAEMDNILAASESNEAGDLTEEQTAAYDQLRAEDDRLTAGIERETDMERRRAAAARPIAPLPAGNPGSRSTVPAQAEQNLAPGIKFSRLVQAVAATRGEGGMRAVLDFSEKTWGSTFAAAAADNMEQSVDVQGGFLVNTDYSTDLIEALRPAVAVRKMGAVSVPMPNGNLTFRKQTGTSNAQWLGERAPVPTSAPQVDVVAMKAKKLGALVPITNDLLRYNSIQTDNMVNNDVTREMALAEDQQFIRGAASDFAPAGLRYLANAANVIAANATVNVQNVRNDLGKLRLALTKNNVPMQAPGYIINPTLVEFLSQLQTATGALAFPEIADGRIGAFPYASTTSVPDNLGTAGNESELYFADFAQILIGDAFQTTLAVSTQASYVDSAGETRSAFQNDETLVRVIEAVDLNTRYDSAIAVLTGAAWFPGAVAGQ	0
DATABASE_NAME0006327	0.63984	1	2426.32	5561.28	1ct2|apa3|atrc|gfra	1ab7|1ab8|1cb6|1cb7|aace|aci5|ain3|amac|aori|apan|apnb|apoc|atrn|bsub|ecok|khan|kmed|lani|lbga|lbrc|lbuc|lc37|lcit|lfal|lfer|lfrk|llac|llcs|lmli|lpar|lplc|lplw|lrha|lsui|wcib	apa3	WP_019089283.1_133	phage major capsid protein	MKSKELRAKRAKLIEDARALTTGDTMTAEQAAQFDAMMAEADQIKAQIDRIERAEDAERTLAQGVANRADDNGTSPDEQEDEERRHKRVFASWLLGGINSLTGEDRDYVVKRMSAAQSQFKNDANGTGTGPAGGYLVPPAFSDQLLVALKDYFSALDLFDEVATATGADLPWPTNDDTSRRARIIGENSQIGQSPMTFGQSVLKAFLYATDAVLVPWTLMEDSFIDLDAFITTALGTAFGRTLADDLTNGTGNGMPMGVATAAAAGPTSAGDAIAFEDIMELKHSVNRAYRTGAVFMMNDNTVKSLALLKDNEGRPLWIPSLQVDCPDVLAGFPIAVNESMADVAAGSAPILFGNMKNYKFRVTKQVSIVRLNERYADFLQTGFFGYARFGGGLPSAAQPIKKLVMKAAEAPAG	0
DATABASE_NAME0009903	0.0255826	1	1109.09	5321.84	1ab8|wcib	1ab7|1cb6|1cb7|1ct2|aace|aci5|ain3|amac|aori|apa3|apan|apnb|apoc|atrc|atrn|bsub|ecok|gfra|khan|kmed|lani|lbga|lbrc|lbuc|lc37|lcit|lfal|lfer|lfrk|llac|llcs|lmli|lpar|lplc|lplw|lrha|lsui	1ab8	KAA8450576.1	phage major capsid protein	MSKLEKLIKEVAEKQTELKNLTAETRSAAEDETKSVDDVKAGMDHIDTVKADIEKLQADISVLQGAKDLPEEEPEEQRDEDDAVVDDSGDEPVEENAADVESEKPEVEKEDETEKRGVEDMKKQVVATGAENETAAFEEFLKTGEVRDASGLALQDGAVIIPETIMTPEHEQHQFPRLGNLVRKVAVSTTTGKLPVFMTSTDTLKAHTEYAPTDKGAKPEIKPILWDLNTYTGAYAFSQELISDSSYNWEAELRSRLVELRDNTDDSLIMAALTNGVTAVASSDPVSALKTALNVTLKPQDSQSASIILSQSAYDIVDQLVDGEGRPLLQPAVANATGYSILGKTVVIVDDNLFPKNVNAIVAPLNKAVINFKLAEITGQFQDTYDIWYKQLGIFLREDVVQARKDLIINLNLSKPAVTPTSAG	#N/A
DATABASE_NAME0003634	0.0841802	1	2269.84	5927.39	1ab8|1cb6|1cb7|lbuc|lfrk|llac|llcs|lmli|lplc	1ab7|1ct2|aace|aci5|ain3|amac|aori|apa3|apan|apnb|apoc|atrc|atrn|bsub|ecok|gfra|khan|kmed|lani|lbga|lbrc|lc37|lcit|lfal|lfer|lpar|lplw|lrha|lsui|wcib	1cb7	KAA8451500.1	phage major capsid protein	MSGNINELNEKWVASGQTVSDLQNKAQLMVDAETASAEDVANIQNQIKNAIAKRDLAHENLVQAQAENIIADPSAQTEPLAQPENDLKKKFVDEFKGMIKGNPKVVNQLDSSVDPNGNQIGLTIPEDIQTAIHTLVRQYDSLEQYVNVENVSTLSGSRVYEKWSDVTPLANLDADDATIGDNDDPKLAIVKYLIKRYAGISTVTNTLLNDTAENILAWLSSWIAKKVVVTRNQEIIKAMNTVPKKPTVAKFDHIKDIAITGVDPAIVTTSFFMTNVSGLAVLSKVKDAMGNYLLQPNPTQPDTKQIDGKNIVVVADRWLPDVSGSHPFYFGDLKQAVTLFDRQQMSLLSTNIGAGAFEKDLTKIRVIDRFDVEATDTEAWVAGSFKEIADQTANFAASAPAAG	0
DATABASE_NAME0009102	0.665177	1	3456.25	5264.58	llac|llcs|lplc	1ab7|1ab8|1cb6|1cb7|1ct2|aace|aci5|ain3|amac|aori|apa3|apan|apnb|apoc|atrc|atrn|bsub|ecok|gfra|khan|kmed|lani|lbga|lbrc|lbuc|lc37|lcit|lfal|lfer|lfrk|lmli|lpar|lplw|lrha|lsui|wcib	llcs	OSP88528.1	phage major capsid protein	MDYTKLPNYEAAVGKYTEAVANGADEKEQQKLFAKSMEVMGTEIVENLADQTNEKINSLMSSRSAEVMSAEETKFFNDITSGVGNVEKTLPLEIINQVFDELTYAHPLLDVINFQDMGLRTKAITSDGIYDGGLAVWGTFTGDIQGQLNQNFGEHDFSQNKLTAFTVIPKDALDYSYDWLKTFIVLQLSESIAVALETALVLGDGNNKPVGLIKDATVVNGTTTYGDKTVSADLSPLDALENSQDVSKQAAKILAPIMKKLSFSEKGIPLNIAGQAKILVNPQDYYNFTAMFLYLNANGVWVDILPFNIAVVQSMAVPAGKGIVFVANRYNAYRGKMTMQEFDQTFALEDLQLYTTKSFYWGKPKDNNASALVTLVTP	0
DATABASE_NAME0007816	0.893894	1	3505.56	5392.91	aace|apoc|atrc	1ab7|1ab8|1cb6|1cb7|1ct2|aci5|ain3|amac|aori|apa3|apan|apnb|atrn|bsub|ecok|gfra|khan|kmed|lani|lbga|lbrc|lbuc|lc37|lcit|lfal|lfer|lfrk|llac|llcs|lmli|lpar|lplc|lplw|lrha|lsui|wcib	atrc	KGB24273.1	Phage major capsid protein	MDITSANIAALTTDINTQFNRFLQLAPAVSAPLVMEMPSKSAANFYPDLTDFPGMREWVGSRVIHRMKNGAFVIPNKTFEGTIAIKREHLEDDLFGIYKPFIAQLGKEATNLPEKLVFQLLNGATKIKGIDGQYYFDADHVTYDENGTEKSYANIATPLEGEQAAPAWYLFKCDDPLKPLIYQKRRPYVITARTKLTDDNVFSDKEFIWGADGRSAAGCGMYQFAYRSTRPLTIDSLADAMAAMAEQRRSDGEPYGIEPTHLFVPTVLRKTANAVVKGGMVPVLAPDGKTWLPGTNPVEDSVKLVITSRLSSKVGA	0
DATABASE_NAME0004708	0.277023	1	2113.33	5504.01	1cb6|1cb7|lmli	1ab7|1ab8|1ct2|aace|aci5|ain3|amac|aori|apa3|apan|apnb|apoc|atrc|atrn|bsub|ecok|gfra|khan|kmed|lani|lbga|lbrc|lbuc|lc37|lcit|lfal|lfer|lfrk|llac|llcs|lpar|lplc|lplw|lrha|lsui|wcib	lmli	KRN08951.1	phage major tail protein	MASVNNGIEYVKKTPYRGKDVWYFIQSTDAPIGSKAILPAHQESGDTSIEGDSLDEQSKMGRIVAPSTNEDSIELTHYMVPGDKAVDIIINAKHDGKQVKVWRVIVDDRLKTTEDGLSVYPSMFGYGVVDSADISDEDSFSELDFTLNILGKLVSGTFPLTDEQVSALQKLYDYERPGETSGQFGETPATAITLDKTTASVEVGSTVQLTASLTPDDAGSVVTYSSSDESIATVDDGGVVTGISSGSTTITATTSNGLTATCAVTVTAA	0
DATABASE_NAME0007287	0.490588	1	5425	5162.5	bsub|lfal	1ab7|1ab8|1cb6|1cb7|1ct2|aace|aci5|ain3|amac|aori|apa3|apan|apnb|apoc|atrc|atrn|ecok|gfra|khan|kmed|lani|lbga|lbrc|lbuc|lc37|lcit|lfer|lfrk|llac|llcs|lmli|lpar|lplc|lplw|lrha|lsui|wcib	bsub	CAB13122.2	phage PBSX; conserved hypothetical protein	MNGGTFTTGKEKERAGIYFNFKTTAQERVSLSERGTVALPVASSWGEAKTFVSISSVEDLNKKVGLSIDDPSLLLLREAKKNAKTVLMYRLTEGVRASADIAEGVKATAVYGGTKGNDIIIRINQNVLDANSFDVTTYMDESEVDKQTVKKAEELTANGYVTFTGTGDLSSTIPLTGSEGDTAAETLNASAGIRLSGGTDKAPVNSDYTDFLAAAETESFDVIALPVAEGDQLKATFAAFIKRLRDGQGQKVQGVTANYAGDYEGIINVTEGVLLEDGTEVTPDKATAWVAGASAGATFNQSLTFVEYEGAVDVLHRLDHDTIVERLGKGEFLFTFDARDKSVSVEKDINSLVTFTAEKNKKFAKNKIVRVLDAVNNDLTRELKALIKSRKGSGSDIPASEDGLQYVKTMITQYMTTLQDAGGITGFDSDEDITISMNEDRDGFLIDLAVQPVDAAEKFYFNVEVN	0
DATABASE_NAME0009443	0.572467	1	4900	5173	bsub	1ab7|1ab8|1cb6|1cb7|1ct2|aace|aci5|ain3|amac|aori|apa3|apan|apnb|apoc|atrc|atrn|ecok|gfra|khan|kmed|lani|lbga|lbrc|lbuc|lc37|lcit|lfal|lfer|lfrk|llac|llcs|lmli|lpar|lplc|lplw|lrha|lsui|wcib	bsub	CAB13119.1	phage PBSX; conserved hypothetical protein	MSYRQMLIHRCDIYHEAAQAPSAGRFGIPADRLQPVISYPDTPDEQDVPCYFTEKTQQLIQEEPDQTVYHSFLVHFPLSADIRVNDKIIWENHKYILKLPKRIRHHHWEVVAVRDESL	0
DATABASE_NAME0009472	0.572467	1	4900	5173	bsub	1ab7|1ab8|1cb6|1cb7|1ct2|aace|aci5|ain3|amac|aori|apa3|apan|apnb|apoc|atrc|atrn|ecok|gfra|khan|kmed|lani|lbga|lbrc|lbuc|lc37|lcit|lfal|lfer|lfrk|llac|llcs|lmli|lpar|lplc|lplw|lrha|lsui|wcib	bsub	CAX52603.1	phage PBSX; conserved hypothetical protein	MLIEPTDVASYSVYDRVKNRPEELLAQDIIEAEAEAALITGHRFEDSLYDPLPGKVKLALVKLAQYFALVNSDESASSSYQYEKMGDYSYTVSGEGRIQRPEVYHLLEEFIKPGYVPESSRLKVRSL	0
DATABASE_NAME0009485	0.572467	1	4900	5173	bsub	1ab7|1ab8|1cb6|1cb7|1ct2|aace|aci5|ain3|amac|aori|apa3|apan|apnb|apoc|atrc|atrn|ecok|gfra|khan|kmed|lani|lbga|lbrc|lbuc|lc37|lcit|lfal|lfer|lfrk|llac|llcs|lmli|lpar|lplc|lplw|lrha|lsui|wcib	bsub	CAX52604.1	phage PBSX; conserved hypothetical protein	MSKDKQQKKAVHTKSREALFDTADLIKHAKELFGVKPDILQGALFGVDQPRMTKSEANQLIQTFLTKEVMSS	0
DATABASE_NAME0009439	0.572467	1	4900	5173	bsub	1ab7|1ab8|1cb6|1cb7|1ct2|aace|aci5|ain3|amac|aori|apa3|apan|apnb|apoc|atrc|atrn|ecok|gfra|khan|kmed|lani|lbga|lbrc|lbuc|lc37|lcit|lfal|lfer|lfrk|llac|llcs|lmli|lpar|lplc|lplw|lrha|lsui|wcib	bsub	CAB13112.1	phage PBSX; conserved protein of unknown function	MIHPKKLLHIDSVTLKSQLEDGKIRVIIVDGIKQEAWITEAPEHGKTLVETRKGDLARVEFEIGYKLN	0
DATABASE_NAME0006120	0.572467	1	4900	5173	bsub	1ab7|1ab8|1cb6|1cb7|1ct2|aace|aci5|ain3|amac|aori|apa3|apan|apnb|apoc|atrc|atrn|ecok|gfra|khan|kmed|lani|lbga|lbrc|lbuc|lc37|lcit|lfal|lfer|lfrk|llac|llcs|lmli|lpar|lplc|lplw|lrha|lsui|wcib	bsub	CAB13105.1	phage PBSX; gamma-polyglutamate hydrolase	MEDMYDSFAALSASESEYRIIYEEKNGSELIVLGPHGGRIEPGVSELVRAFSDRCSIYLFEGLKQRNNRSLHLTSIRFDEPLALEKVNDHHYALAFHGYYDPKIPHTLVGGADRKKAKLICERLNEAGFSAELTNEKDRLAGVHPNNIVNRTKREMGLQLEVSTAQRNALFRNFGCRDKSYIQNDLFDRYVEAVKLGFYT	0
DATABASE_NAME0007291	0.778189	1	4608.33	5192.47	bsub|llcs	1ab7|1ab8|1cb6|1cb7|1ct2|aace|aci5|ain3|amac|aori|apa3|apan|apnb|apoc|atrc|atrn|ecok|gfra|khan|kmed|lani|lbga|lbrc|lbuc|lc37|lcit|lfal|lfer|lfrk|llac|lmli|lpar|lplc|lplw|lrha|lsui|wcib	bsub	CAB13137.1	phage PBSX; holin	MNTFDKGTVIRTVLLLIALINQTMLMLGKSPLDIQEEQVNQLADALYSAGSIAFTIGTTLAAWFKNNYVTEKGKKQRDLLRDNNLTK	0
DATABASE_NAME0005285	0.183102	1	2046.15	5308.93	bsub|lmli	1ab7|1ab8|1cb6|1cb7|1ct2|aace|aci5|ain3|amac|aori|apa3|apan|apnb|apoc|atrc|atrn|ecok|gfra|khan|kmed|lani|lbga|lbrc|lbuc|lc37|lcit|lfal|lfer|lfrk|llac|llcs|lpar|lplc|lplw|lrha|lsui|wcib	bsub	CAB13106.2	phage PBSX; manganese-containing peroxidase	MFYHIKELQYQAKPAHPDPVYAKKLQEVLGGQFGEISVMMQYLFQGFNCRADAKYKDLLYDVGTEEIGHVEMLATMISRLLDNAPADVQEDAYKSNPAIAAVMSGMNPQHAIVSGLGAMASDSEGYPWNAKYIISSGNLLADFRANLNAEAQGRLQVTRLYAMTDDPGVRDMLSFLIARDTYHQNMWYAAIKELEERERDIVVPTTFPRELEKQEVSYDLFNFSRGDESSQGRWAHGEAFDGRGEFRYIPAPIAFASAPHLKPAPMWLHNTVPPMSKC	K07217
DATABASE_NAME0003326	0.314125	1	2194.23	5783.33	1ab8|1cb6|1cb7|bsub|lbrc|lc37|lmli	1ab7|1ct2|aace|aci5|ain3|amac|aori|apa3|apan|apnb|apoc|atrc|atrn|ecok|gfra|khan|kmed|lani|lbga|lbuc|lcit|lfal|lfer|lfrk|llac|llcs|lpar|lplc|lplw|lrha|lsui|wcib	bsub	CAB13114.1	phage PBSX; prophage terminase (small subunit)	MKTQQREQALAIYQQHQGKITNRAIADTIGVSAKTIGIWKKQDKWKEALFSASKNEQKQRPINNDELNERQRLFCLYYVKSFNATQSAIKAGYSPDSAHVTGSRLLKNEKVAAEIRRIKKEMVNEMFIEAMDVLQVYIKIAFADITDYVTFGKKEVQAVGKSGPLFDEDDNPIMKEISFVDVKDSGLVDGTIVTEAKLGKEGIAIKLADKMKALEKLSLYFDLFPDQFKQKIENEKLKLAKQKAEKTDDSQEPIEIMIKRKERKS	K07474
DATABASE_NAME0009173	0.572467	1	4900	5173	bsub	1ab7|1ab8|1cb6|1cb7|1ct2|aace|aci5|ain3|amac|aori|apa3|apan|apnb|apoc|atrc|atrn|ecok|gfra|khan|kmed|lani|lbga|lbrc|lbuc|lc37|lcit|lfal|lfer|lfrk|llac|llcs|lmli|lpar|lplc|lplw|lrha|lsui|wcib	bsub	CAB13110.2	phage PBSX; putative DNA binding protein	MTKRTIEQILDELRRGRRPLLADKPAESDASRYDCLRCKDQGGYLVRQNGLEVWTMCSCMAERKVKRLLGASEITHAFRQLGFKEFRTEGKPQAIKDAFECTKEYVADYEQIKDCRKNSIALLGQPGSGKTHLLTAAANELMRTCYVPVIYFPFVEGFTDLKNDFALLEAKLNRMKQADVLFIDDLFKPVNGKPRATDWQLEQMYSVLNYRYLNHKPILLSSELTIEGLVRVDEALGTRIYEMCSDYLVIIKGAAYELNHRLEGVR	K02315
DATABASE_NAME0009446	0.572467	1	4900	5173	bsub	1ab7|1ab8|1cb6|1cb7|1ct2|aace|aci5|ain3|amac|aori|apa3|apan|apnb|apoc|atrc|atrn|ecok|gfra|khan|kmed|lani|lbga|lbrc|lbuc|lc37|lcit|lfal|lfer|lfrk|llac|llcs|lmli|lpar|lplc|lplw|lrha|lsui|wcib	bsub	CAB13126.2	phage PBSX; putative murein binding protein	MTKSVYEFWISQGKDKLRLPVLPDQLSISNTVQNETVKVAKFGDLTFIDEQGAKEISFSSFFPKKYSPIAEYQNFPSPENAITKIEKWMKAKKPVQFLITGTKVNLTCSIEGFSYSEGQQDIGDRSFDIQLKEYKTASPRKIKQKKKTKAKRPSKAAPKTYTVKKGDTLWDIAGRFYGNSTQWRKIWNANKTAMIKRSKRNIRQPGHWIFPGQKLKIPQ	0
DATABASE_NAME0009438	0.572467	1	4900	5173	bsub	1ab7|1ab8|1cb6|1cb7|1ct2|aace|aci5|ain3|amac|aori|apa3|apan|apnb|apoc|atrc|atrn|ecok|gfra|khan|kmed|lani|lbga|lbrc|lbuc|lc37|lcit|lfal|lfer|lfrk|llac|llcs|lmli|lpar|lplc|lplw|lrha|lsui|wcib	bsub	CAB13107.3	phage PBSX; putative peptidase	MGDYLSHLEEYVKNLYGRLGITSPHHIDMLKIAKDLDIWVHFEDMGSMMVKYDGMYSIVLNQKKSREEQWEDFGHELCHVLKHAGNHFQMNKLFRELQEFQANQFMYHFCVPTFMLLQMELPQWRSQALATIAAVFRVTKEFADKRLDMFERRKAGIQFQKRLAYLLSHKRPNAYEEGDQQHLQVAEEKALYHIGKNI	0
DATABASE_NAME0009442	0.572467	1	4900	5173	bsub	1ab7|1ab8|1cb6|1cb7|1ct2|aace|aci5|ain3|amac|aori|apa3|apan|apnb|apoc|atrc|atrn|ecok|gfra|khan|kmed|lani|lbga|lbrc|lbuc|lc37|lcit|lfal|lfer|lfrk|llac|llcs|lmli|lpar|lplc|lplw|lrha|lsui|wcib	bsub	CAB13118.1	phage PBSX; putative phage chromosome binding protein	MRNQEIIRKAEMSLSALKSGGLMNPAQASAFIRMVQNTPTIFSESRVIQMENDSQKFEKIGFGQRILRAAQEGKALSNDELTVPTTSTVQLNTKEVIAEINITYDTLENNIEKDGLQQTIMQILAERAAVDIEELIVNGDTASADPYLAQLDGIRKQAVSHIVDMNGEELSRATFKKGLKAVPPKYLRIPQEFRFYTSHGLEVEWKDRVADRQTNLGDQAVQGGLSTAFGVPVKGVSNIQPYTVGEGDAQYDASDIILTHPKNIILGFSRNIRIEVDKDIRSRKFIIVLTAKLDSKFEEEDACAKLINVKE	0
DATABASE_NAME0009174	0.572467	1	4900	5173	bsub	1ab7|1ab8|1cb6|1cb7|1ct2|aace|aci5|ain3|amac|aori|apa3|apan|apnb|apoc|atrc|atrn|ecok|gfra|khan|kmed|lani|lbga|lbrc|lbuc|lc37|lcit|lfal|lfer|lfrk|llac|llcs|lmli|lpar|lplc|lplw|lrha|lsui|wcib	bsub	CAB13125.2	phage PBSX; putative tape measure protein	MAKLTARFDLEDKVSKKLKRIHKGFQEVEKKVKTINRQIKISIRAEDQAFYRLRKINDYIILKFAKSLEIKVVLDDQVTSKLDAIERKLKRLPKETKLTVSLVDRTAAAYKKIKKMLSNQKLSFLLIPDDKVTSTVKRIIGYIKKNLKNGYTVKLKVIDEITKTVNRLTALLRKFEKTYYVKVVVKTKISDKINKKESLINKETSKKESDKSSDKGSDKNSDQKPGWVGKIKGWLKDWWTKSAWPWIKDTLNEIGKAFLDRFKERLIEKLKNDVFDKIIDKILGPQKKDDSGENSDTDKKVLNRNTGGNCCCDCCEGGISPGTKNKKTYRKKKSPTKAPNRTLKVPGEVIRRRQSGTPAESAPRTSGSKLKNWLGGLKSLGKDSSKLGKAFRGMGKAVPYVGSALAVFDLAGINKDNAGEKVGSIGGRIAGAEAGATAGAEAGATIGSFVGPEGTAIGGAIGGIGGGLVGGIGGEEAGKNIGKMFDTSKLKESISNSLFNKEWWSGKWNSISDTANGAITWIEDTWSKVSTWFDQYVFTPIYNVAVPVINFIVGLFAYAWDGILAVWNIVYPWFKDNVWDPISGAVTNVATTIWTGLCNAWTVISGIWSTVSTWFMDNVWNPVSEAVTTAATWIWSKINDAWTIISNIWTGVSNWFYDNVWNPIVKKVEDIKTSIKEKFDDARKFFEDAWDGIETWFNEHVKDPLVKVSEKIAEKFQWLFDLKDSVGGFVAKVIHRGEEVTHLKKKPIKKDSKEKKTSSKPTTNNIFAQSPSNNNMTVFQQALDQNATGGYITKPTISWIGEAGKEFVIPVDNNRGRGKMLLSQAASKLGMQVVDDMGAASSSGGSPASVSGGAAVSPLSGTASPVMNTANLTGQASTLGQQFSEGFGKGISDQPVKMEDWKKKNINTPFTQMISASPNYGKQMVSGYAKGQSGTATGTDGFLQSKVKTPFQATVSKSSSWGTGTVKGFAQGQNSTQTGTAQYVSTHVDKPFLRSKDTSNSWGSGLIGNFVTGMNSKSSEVKQAAKDMAKRVEQAFREELDIHSPSRVMMSLGRFASVGVVKGLDSVDVKKYAEKQAGSLAAAYSGMGAVGGNVKQWLMAAIMATKTPLSWLSGLMTIAQYESGGNPNSINLWDSNAKAGNPSQGLMQTVPTTFNAHKAPGMGNIRNPIHNAAAAIGYIKSRYGSIDNVPGIKSLKRGGPYVGYANGGLITKEQIARVGEGNKREWIIPEERGIRGRYLLQRAAQALGMEVTDPSQSQQSELSSGQVSAVTSASRPTAAVSGSKEIYIQFNGDQHFHNGQDAESLAAKIKQALIDELQKDINIGTKGVVAFD	0
DATABASE_NAME0005324	0.0114963	1	5666.67	5132.51	apnb|atrc	1ab7|1ab8|1cb6|1cb7|1ct2|aace|aci5|ain3|amac|aori|apa3|apan|apoc|atrn|bsub|ecok|gfra|khan|kmed|lani|lbga|lbrc|lbuc|lc37|lcit|lfal|lfer|lfrk|llac|llcs|lmli|lpar|lplc|lplw|lrha|lsui|wcib	kobo	WP_010514085.1_100	phage portal protein	MTQPTVRILGPDGRPLPPVQRPRPRRAAALNGGFGQTPYDAADITGPHMAAWNPLNWSPDVELNVYRDRIVARIRDLVRNDGWASGAITRVLDNAIGGTFRPITKPDYRSLRVRTGYSFDAMWAEEWAREVDAHWRCWAEDEDRFCDAGRRLTFTQMMWVAFRHHLVDGDCLAQVCWIPERVRAGGAEYATAFHLIDPDRLSNPQYNWDLKHIRGGVEIDDYGAPVGYHICRAHQGDWMQAADTVIWDYIPRETDWGRANIVHYFQSERADQHRGGAGILTPVVQRLKMLIKYDGTELDAAIINAIFGAFVESPYDPELVEDALGGNEVVSGYQALRTDFHGGNSVMLGNARMPILAPGEKIGTVSAARPDSNFEQFENAMLRNVASGTGMATMQISNNWSDVNYSSARGALGEAWKTLFRRRENVAKGFASGIRTAWLEECVGLNDLPLPRGCPPDFLSRYFPAIKTALARCRWLGPGRGWLDPVAERQGSILGMDAGLSTLENEVAENAGGDWEEYVDQRAVEVRKFQECGLTPPDWSGGQNQTATQTATPPQKPDAS	0
DATABASE_NAME0007764	0.351205	1	3783.33	5288.21	1ct2|apa3|apoc	1ab7|1ab8|1cb6|1cb7|aace|aci5|ain3|amac|aori|apan|apnb|atrc|atrn|bsub|ecok|gfra|khan|kmed|lani|lbga|lbrc|lbuc|lc37|lcit|lfal|lfer|lfrk|llac|llcs|lmli|lpar|lplc|lplw|lrha|lsui|wcib	apa3	WP_019089413.1_5	phage portal protein	MGLLDFLRGSGPPVSARREPRLHAEAGVSSPADNFQAGGPWVSFPMGGPSRSGVLVNERTTLSLPAVMQALRILSGVFAMVPMHYCRHDGTGTHRLTDDPLYQLMNGRPNDAQSRFAFREILMSDLLMAGNFYAYVSRDAFMRPVALTRLDPFGTLPLQSFERATGQSMFYDTTLPDGSSGRFAARDIWHVSGMSRNGLQGLSPIAYMKEAFGESIATATYVQNYWRNNGQPPVILTTQGKISPPERQAIKEDWQALYSGPMNAGTPAVLGSGLTATYMPMNNKDGQLVETRTAQVLDIARAWGVPPHLIFELSKATFGNIEQQSLEFVIYHLGPHFARVADSAMHAFADTGCIFKHDPSDLLKGGFLDRAQGVSALRNAGVMSTDEARSNFDLNPVGGDVGSELWRPINIGVAGETPAGTESGS	0
DATABASE_NAME0007635	0.705988	1	4958.33	5178.08	lfal|llcs	1ab7|1ab8|1cb6|1cb7|1ct2|aace|aci5|ain3|amac|aori|apa3|apan|apnb|apoc|atrc|atrn|bsub|ecok|gfra|khan|kmed|lani|lbga|lbrc|lbuc|lc37|lcit|lfer|lfrk|llac|lmli|lpar|lplc|lplw|lrha|lsui|wcib	lfal	WP_010007813.1_187	phage portal protein	MDIEKIKELVKNKTSERINIYAKFDESQRYYDNQNDITNRNNGESKLNSKGKDDPLRPADNRVSNNFHQPIVDQKAAYLATVAPQIDVGNGQDINDKIRDTLGDGFANTLFDLVVDASNAGLVWLHYWIDRDTNTFRFGIIPPGECTPVYDNYLEKNVIGMLRTYKKLDGDTGKNVYIHEYWNDTEVQMYQSQPYGESGSRVFQEYQGINIIDISTQETVGTSNTRQHEFGEVPFIAFRNNKRERRDLDKYKGLIDVYDKVYNGFVNDVDDVQQVILVLNNYSGTDLGEFKKQLVEDKAIKVETFAGSEKAGVDTLTIDIPVEAREKLLTNTRDAIYYNAQAVNPNKIELGNNTGVAIKMLYSQLELKASVVEKQFRIGISQLIRAIMRYLNVSDYNTRKITQTWTRTSITNNVEQATVLQQLADVSSLDTIAKNNPLVDDWQDEVKRLKQEREAGHDSYEP	0
DATABASE_NAME0002821	0.00126086	1	1925.88	6428.31	1ab8|1cb6|1cb7|lbuc|lcit|lfrk|llcs|lmli|lpar|lplc|lrha|lsui|wcib	1ab7|1ct2|aace|aci5|ain3|amac|aori|apa3|apan|apnb|apoc|atrc|atrn|bsub|ecok|gfra|khan|kmed|lani|lbga|lbrc|lc37|lfal|lfer|llac|lplw	lfrk	RDV65899.1	phage portal protein	MPVFNFNNKISNLGSTIGASDDSFGFSSPTSNQLSYVSASQALQNSDIYSIIFQLSGALASGEITANNQRAQNILDNPSATASTHAFWQSMFAQLLIGGESFAYRFRNANGTDSRLEYLRPSQVSTYLLSDGSGLIYNANFDEPDIGTIEAIPQSDMIHFRLLSKNGGMTGVSPLSALSSELNIKNSSNKLTLKALAQAVTSSGILKVKNSGLLNSKEKQARSRKATQELRNGVLVLDDLEDYQPLEMRSNIANLLDQANWTGSQIAKVYGIPDSMINGKGDQQSSIQMENISIIKSLANYVNPIVSELKNKLNTDVHMDVRKAVDPLGDQYASTLSGMTKDGTLTANQTVSELQHRGFLPDDLPARQK	0
DATABASE_NAME0001421	0.0198908	1	5271.97	5059.86	1ct2|ain3|aori|apa3|apan|apnb|apoc|atrc|atrn|ecok|gfra|kmed|lbrc|lmli|lplc|lplw|lrha	1ab7|1ab8|1cb6|1cb7|aace|aci5|amac|bsub|khan|lani|lbga|lbuc|lc37|lcit|lfal|lfer|lfrk|llac|llcs|lpar|lsui|wcib	apoc	KGB23848.1	Phage portal protein	MGSVLLTGNALLTIQYDGAGRPTGLTPVPWQCVQVDRLASGRLRYTVIAWQGITRTYLDDEVFHLRDRSDDGLMGRSRLSRARDVHTAAAALQDYSLNMWQNQATPSGIITFENARPGPTALDELKQEVRNKFSGTGNARQVMVMSNGMKWQSIGISPEDAEALESRKFSVQELCRVYGVPPPIVQDYSNNTFTNATQASLWFATNTLLPWARKIEAEFKRSVFGASSPFEMHIDLSSLMRGDYATRWQSYGIAIQNQILTVNEIREQEGYNPKQEDAA	0
DATABASE_NAME0003327	0.169643	1	2365.38	5748.02	1cb6|1cb7|lbrc|llcs|lmli|lplw	1ab7|1ab8|1ct2|aace|aci5|ain3|amac|aori|apa3|apan|apnb|apoc|atrc|atrn|bsub|ecok|gfra|khan|kmed|lani|lbga|lbuc|lc37|lcit|lfal|lfer|lfrk|llac|lpar|lplc|lrha|lsui|wcib	1cb7	KAA8452194.1	phage portal protein	MEFLKKTRFDTEANAVFKMSAAEFNSIDDFGSEKFISRLNDYITEFKYSQLPRLQELKRYYLADNNIKYRDTDRDSDRADNRIASDWGKYITVFMQGYMLGNPVKYVSDDDALVEKIETFGKQNGADYHDGLLETDLSIYGRAYELVYTDSEAQERITKLASEQTFVVYDDTIAENSLFGVRFYQIKYNKTETNSFVEVYTDNAIYYYKSNSKEFENIALVDSAESRFDGVPINEYKNNEERLGDFESVLDGIDAYDLSQSELANFQQDMNDAYLVIKGNPATGTAEPEFQTDDDGEPVLDEYGNPKMVTNSSSDVIRQMKKARLLVLDNNNDPDGPDPDAFYLTKTYDATGAEAYKKRLVDDILRFTFTPDTNDQNFAGTQSGEAMKYKLMGNDNLRKTKERLMTRGIMRRLRLLGNVWSIKNSVSTVNKSASLYDKINEIEVQFTPNIPQNDEERISQLKELYGVISDETLFTLLETFTGVDAADEMKRLADQKEKADSEFQARQEQATYPNLNIDDGGDDNGQQG	0
DATABASE_NAME0012376	0.0329248	1	1140	5378.55	lbrc|lmli	1ab7|1ab8|1cb6|1cb7|1ct2|aace|aci5|ain3|amac|aori|apa3|apan|apnb|apoc|atrc|atrn|bsub|ecok|gfra|khan|kmed|lani|lbga|lbuc|lc37|lcit|lfal|lfer|lfrk|llac|llcs|lpar|lplc|lplw|lrha|lsui|wcib	lmli	KRN09352.1	phage protein	MDNKINTRNMNININSVRYKVSRTKKLWDGGEPCWGVTLFKENKIKIDNSLSAQKMEQVLVHELVHATLHEAGLENYSCDEELVNPLGNALYSLIMENQPLFRTMMDNYRRYSDKSLTTVSQIGKYFK	0
DATABASE_NAME0008065	0.400279	1	2135.71	5315.86	amac|ecok	1ab7|1ab8|1cb6|1cb7|1ct2|aace|aci5|ain3|aori|apa3|apan|apnb|apoc|atrc|atrn|bsub|gfra|khan|kmed|lani|lbga|lbrc|lbuc|lc37|lcit|lfal|lfer|lfrk|llac|llcs|lmli|lpar|lplc|lplw|lrha|lsui|wcib	amac	KFL89916.1	Phage protein	MSWRPNSERKYELTGETMQVQGVEDHTLHRIRAVRSFGNVQAGDLGGWVETDGNHKEGRTTRLPNLSHDGDCWLYGDAKAFAGANVNGDAKMKGLAQAFGEAVVGGSSIVADHAVIDGLHKRRPISEGRGDAVVALNAEVLGYSQVRGERVSGEAKINTEKKYHFTGEKLDVDGRVLNRIRASQPFFKGNGELVIAGELGGWIEDERNLSHTGGAWVADDAKVYGLAVVADDALAQGRSTVRDQAYLSGKAVMDGQSCLERFSSANGNVRMSGNARATDNATLNDNAQLAGDALVAGYGTVAGHAQMDDNTKVKDSAYLGGHARLSDDAEVSNAASVTGRWHLEGNDIAWRNDNMSMRAQLDENTYVMNGEEIPLEEALEAGLGKDGEDYTVGRNKNSDYELYRLNGSRKVPTGITSDMEDVDDALLDLFNKARTNPDIMESGKIILTTDEYESRQTNDAENDIRPSM	0
DATABASE_NAME0010830	0.490588	1	5425	5162.5	bsub|lfal	1ab7|1ab8|1cb6|1cb7|1ct2|aace|aci5|ain3|amac|aori|apa3|apan|apnb|apoc|atrc|atrn|ecok|gfra|khan|kmed|lani|lbga|lbrc|lbuc|lc37|lcit|lfer|lfrk|llac|llcs|lmli|lpar|lplc|lplw|lrha|lsui|wcib	lfal	WP_010007795.1_175	phage related protein	MTETAYNVSDFLKENVEATVEQKEVKIDRFPKPFVIKTITEAENTALRQRATVKLRSKNGQVRTETDGDKYAGLLVVASTVVPNFSDAVLQENYGTGSAVDTARTMLRAGEFATLAKEVTEFNGFNEDVNDLVEDAKTN	0
DATABASE_NAME0002510	7.95594e-05	0.445533	7971.63	2745.4	1ct2|aace|aci5|amac|aori|apa3|apan|apnb|apoc|atrc|atrn|khan|kmed	1ab7|1ab8|1cb6|1cb7|ain3|bsub|ecok|gfra|lani|lbga|lbrc|lbuc|lc37|lcit|lfal|lfer|lfrk|llac|llcs|lmli|lpar|lplc|lplw|lrha|lsui|wcib	aace	TCS29427.1	phage repressor protein C with HTH and peptisase S24 domain	MRADRPEQIWDAIDRLAFEKGLTPSGLARAAGLDPTALNPSKRHMADGRVRLPRMETMLALLRAASMSWHDFADYLAGETKRGQEGPERRSLTGRIKVVEFSRLGTAELFDRAHLPVPHLWAEANSPFADAGPHDYAIRLDSAVYEPSFRQGSLLLVTPASVIHTGDRVIFCAPSPVIAIADQGTENGWRVTTLSGEDLTIPTASPAHRVTAATL	0
DATABASE_NAME0012705	0.772701	1	3923.08	5225.09	llac|llcs	1ab7|1ab8|1cb6|1cb7|1ct2|aace|aci5|ain3|amac|aori|apa3|apan|apnb|apoc|atrc|atrn|bsub|ecok|gfra|khan|kmed|lani|lbga|lbrc|lbuc|lc37|lcit|lfal|lfer|lfrk|lmli|lpar|lplc|lplw|lrha|lsui|wcib	llac	KGF76745.1	Phage resolvase	MYKMPTTRQQKGIKVVKGQVRNYNRGNTANYELQKNLLMNKPKVPFDKGVAITLKVYFVYGTKDKKKWGKRKITRPDGDNLMKGFQDYMQHYRYFMDDAQIAPLIVDRFWGQNNRIIVELCKTDETLIMF	0
DATABASE_NAME0007225	0.123551	1	1945.83	5445.71	lc37|lcit|lfal|lmli	1ab7|1ab8|1cb6|1cb7|1ct2|aace|aci5|ain3|amac|aori|apa3|apan|apnb|apoc|atrc|atrn|bsub|ecok|gfra|khan|kmed|lani|lbga|lbrc|lbuc|lfer|lfrk|llac|llcs|lpar|lplc|lplw|lrha|lsui|wcib	lfal	WP_010007810.1_185	phage scaffolding protein	MKREQLIKLGLSEDQVNGVMKIHGQDTESLKDAVALQDKVNELTTERDGFKAQIKQRDKDMAELKKMVGDNADYKEKYDELKSKYSDDTQNLQSSIDSLKLDTAIAQALTGSKARNNDDLMRFIDKSELKLNDKGEVEGLSNKIEAIQKDKPYLFDLGKTDSGYKPAGGDPANQDATDAFISAMGGTVNTQ	0
DATABASE_NAME0003469	0.594914	1	2414.29	5611.07	1ct2|apa3|gfra|kmed|llcs	1ab7|1ab8|1cb6|1cb7|aace|aci5|ain3|amac|aori|apan|apnb|apoc|atrc|atrn|bsub|ecok|khan|lani|lbga|lbrc|lbuc|lc37|lcit|lfal|lfer|lfrk|llac|lmli|lpar|lplc|lplw|lrha|lsui|wcib	apa3	WP_019089338.1_10	phage scaffolding protein	MSDNANPADAGNGGADPNTPRELARARADIVTLRNELKAAREDGDAVRAERDAAIKARDGFKGQLAQQKSDFEGKLAEAQQAVEASKTEAQTAVAQSKAQADQAVIRAEAKALATKLGAVSPDDVVRLIDLSEVKMGENGQIEGLDAVMDAAKESRGYLFTQPVEPGTKTGTTKTAPDPKPGKSEPFNARKATPEEVAAKAQAAGLNPKLFTPS	0
DATABASE_NAME0004620	0.227707	1	3180	5309.51	bsub|ecok|gfra	1ab7|1ab8|1cb6|1cb7|1ct2|aace|aci5|ain3|amac|aori|apa3|apan|apnb|apoc|atrc|atrn|khan|kmed|lani|lbga|lbrc|lbuc|lc37|lcit|lfal|lfer|lfrk|llac|llcs|lmli|lpar|lplc|lplw|lrha|lsui|wcib	ehor	EGK60459.1	phage shock protein A	MGIFSRFADIVNANINSLLEKAEDPQKLVRLMIQEMEDTLVEVRSTSARALAEKKQLTRRIEQATSQLNEWQEKAELALRKDKEDLARAALIEKQKLSDMVTTLEHEVTLVDDTLTRMKKEIGELENKLSETRARQQALALRHQAASSSRDVRRQLDSGKLDEAMARFESFERRIDHMEAEAESHSIGKQKTLDQQFADLKADDEISEQLAALKAKMKQDNQ	K11620
DATABASE_NAME0008434	0.315617	1	400	5185.15	ecok	1ab7|1ab8|1cb6|1cb7|1ct2|aace|aci5|ain3|amac|aori|apa3|apan|apnb|apoc|atrc|atrn|bsub|gfra|khan|kmed|lani|lbga|lbrc|lbuc|lc37|lcit|lfal|lfer|lfrk|llac|llcs|lmli|lpar|lplc|lplw|lrha|lsui|wcib	ecok	AAC74387.1	phage shock protein B	MSALFLAIPLTIFVLFVLPIWLWLHYSNRSGRSELSQSEQQRLAQLADEAKRMRERIQALESILDAEHPNWRDR	K03970
DATABASE_NAME0008435	0.315617	1	400	5185.15	ecok	1ab7|1ab8|1cb6|1cb7|1ct2|aace|aci5|ain3|amac|aori|apa3|apan|apnb|apoc|atrc|atrn|bsub|gfra|khan|kmed|lani|lbga|lbrc|lbuc|lc37|lcit|lfal|lfer|lfrk|llac|llcs|lmli|lpar|lplc|lplw|lrha|lsui|wcib	ehor	EGK60457.1	phage shock protein C	MAGLNLNKKLWRIPQQGMVRGVCAGLAHYLDVPVKLVRVVTVLSIFFGLAFITLVAYIILSFVLDPMPEGELDAENTPTSSDLLNAVDEQLSAGEKRLREMERYVTSDTFTLRSRFRQL	K03973
DATABASE_NAME0011033	0.315617	1	400	5185.15	ecok	1ab7|1ab8|1cb6|1cb7|1ct2|aace|aci5|ain3|amac|aori|apa3|apan|apnb|apoc|atrc|atrn|bsub|gfra|khan|kmed|lani|lbga|lbrc|lbuc|lc37|lcit|lfal|lfer|lfrk|llac|llcs|lmli|lpar|lplc|lplw|lrha|lsui|wcib	ecok	AAC74389.1	phage shock protein D	MNTRWQQAGQKVKPGFKLAGKLVLLTALRYGPAGVAGWAIKSVARRPLKMLLAVALEPLLSRAANKLAQRYKR	K03971
DATABASE_NAME0011283	0.315617	1	400	5185.15	ecok	1ab7|1ab8|1cb6|1cb7|1ct2|aace|aci5|ain3|amac|aori|apa3|apan|apnb|apoc|atrc|atrn|bsub|gfra|khan|kmed|lani|lbga|lbrc|lbuc|lc37|lcit|lfal|lfer|lfrk|llac|llcs|lmli|lpar|lplc|lplw|lrha|lsui|wcib	ehor	EGK61017.1	phage shock protein G	MVKYATPCKPLQGVLLSEQQLIFGMFLVMIAASFGNSWESTMLELLFVIGFFIMLMVTGVSLLGILAALVVATVVMFVGGLFALTIKLLPWLLLAIAVVWAIRAIKSPKLPTYQRNNRFRY	0
DATABASE_NAME0009902	0.496465	1	1445.45	5309.22	lc37|lcit	1ab7|1ab8|1cb6|1cb7|1ct2|aace|aci5|ain3|amac|aori|apa3|apan|apnb|apoc|atrc|atrn|bsub|ecok|gfra|khan|kmed|lani|lbga|lbrc|lbuc|lfal|lfer|lfrk|llac|llcs|lmli|lpar|lplc|lplw|lrha|lsui|wcib	lc37	MBE4726264.1	phage tail family protein	MPTKYQGEIIIQRRDGTTYDLEKEGIKVINFDPPSANFQHTYNQVGKYGAELVDTQVQQMSIPLTFDVFARDNYDYELQRLKVLRIFSSTEPFYVINMRTPFMRWKVVADSFTYPRLGNFWKAKNVAVNLVCYDGFAESTATTLDPFTFDGGTYGIGMGIPFDTPQYSFTNQAQFNILNPSIIPLLSNERPVTITFKGDAPNGITIKNNTTGQSFTYYKALSSTDEFKLIGLVPMVNGVQRLGNGLSNREFLDYAIGNNDMEIVGATNFTIQFTTRFYY	0
DATABASE_NAME0002762	0.00233707	1	3890.67	5588.21	1ct2|apa3|apan|apnb|apoc|atrc|gfra	1ab7|1ab8|1cb6|1cb7|aace|aci5|ain3|amac|aori|atrn|bsub|ecok|khan|kmed|lani|lbga|lbrc|lbuc|lc37|lcit|lfal|lfer|lfrk|llac|llcs|lmli|lpar|lplc|lplw|lrha|lsui|wcib	apa3	WP_019089533.1_36	phage tail length tape measure family protein	MVKATTVINQVINRVTVDDQTATPVNAIGTRVEGLQDKLDAAAASGESLGNSVAAGMKNAGTATDQAVDAVTAGAGKITNTLGHLGDGVSQISHDVQTGAKNAENALSGVQDTAESTSNSANGISSSFRDNMKEAADASTSLADALSRDATKSDISWQAAAARAGDSISKVQRQIRLLQNEYDRLDARGRAAVANGSTSPEDVTRLLEANKKAQDDAAISLAKLRLEQAATVADFDQMAESGASAAAVIDKMSAADLAQTMALRELRAEFEKGQITLGVYKAGLQEVTTEYAKLSGASATALAKIADTHQNSINSSLGITLPSDDLSASRLEDVTQAFQEVDNLRAKLVPLAAAERDYAAAIAVASDARERDVITLGEYLAAMDRATAAYQKQKDAIAANVQAQQEALRLQRESVAAGAQEKINTWAGVSTPEYRQADSRKADFEAAAQDAEKLRAELVPLAAAELDYAKAQQKASAALAAGIIQQDEYDAYMGRATDGLNRQKSALGGNSTAIKLTAFELGILADEAHKFFDQVLAGGSPLQAAFYQVPNMVQVLGGLKSAISTTLGALSGPYGLAAGAVAAGAAIFGLGHYAESEQESLAQLSTHLRATRADYDDMSKSAENAARALHDQYGDISLSDSRSTVQTIAAVPTVDASQIQRLTADSRDLAAVMNTTVPDAAKTLAAALEDPAKEAQALADQHLPGFNAGLVLSVQHMVQMGQQADAVSLVIQKLESAIHGAADQGLTPFQTAWRKLSDEMGGASSAIAAETRSIGELFVSMATEGINAADDLVKQLKKLPGELSSIWSSIKSGASTGLGWLGSGIAATANFTGATNLGHIVAQGNTADPTFSMPTNTAANHSLVHDGGVSAVQSMINQVAQEQHLNGDITSLMHAIAPAESSTGQYLKGQVVRSSAGAIGAMQVMPSNAAGNDLTDLHGNVSASADYLVHLYDKYHHNQKLVAMAYNWGETALDEYISGKRTTIPKETSDYVTKVTGGNAYGAVESARMDQSVSSQVSKGDPSIAGQHDDLTRSLQGEYTALGNLDKERQAGIISQKEWSDQTKIIHGQIDATSASLANLRDPLQEVDHSQTLAAQSASALTGYDRQMVSVAQEVDQAQLSLNGAHASAAQILAAQAREQSILADAWHASTSAMSDQAQALDKANAAYADGSMSAQDAASYVSAYTDAENSFQKGTPQFVQAMQERISAAKALTVAQQNTQIIGQTNQNMDQVAILQTETSLIGSNDDARQKLIAHMEVEQQLYREGRSLTDEYSQKLLASTDALSDATAEYQHQQQVMDDFTGSISDMADQLSDGVVQGFVQGTSSGMSFKSMLQGVDASVASVIARFALINPLMNALDGKTRTTLADIGNLFSETGSEGSAGISSSSTEDPLSAVAQSGWGVSPWEALNMKNQASSPSSGSAVNAGAVSAAPSALENLFSGKAADGSGIFSSVGSAVSSIGSYMGMAGAAFGIGDMAYNLLSQLFAKRKKDYQYVSVGSDGMLDISGHVYKDIHGNDNVEPGLQSDLDNINNVFGYTGVSATNTDTIGKVGWSKKGKKSTTYSLTDLLPDLDLTSSDATMQQELKQLMPTSFDSVDTFTQDLESLKSLADELDSMKVSVSKFDDSSHVTVDHFTGYTGDMAKALSTLDGGTYSVDDLQSKFEAIEEFVGTTMPGLLNVTATGSESLMQQVDDLKQKYQDAANTAASYGLDAQALLDKGNAIAAAMIANEQTTLSQSDQSVQARYLSATGDQEGADLLNQQVSAAQEIQQLQDNWRSFLGDNFADNVTYQQQLADLEKTQNAERLQIQQEYQEKALEAQEEYQSEANEKLESVFDSLDTYEKGLTTSDASPLSVADQYKAANDNLHTDYQAALGGNYDALAALQTDMQTFLSLSQKYNGNGAAYVSDFNMVQTIVKALGGMDLTKVQTDVLNKIQQEQSDGLATLASLLQDLLKTSVAQLQETRFQAEKDAAA	K21449
DATABASE_NAME0002818	0.000582444	1	1909.89	6561.97	1ab8|1cb6|1cb7|lbrc|lbuc|lcit|lfrk|llcs|lmli|lpar|lplc|lrha|lsui|wcib	1ab7|1ct2|aace|aci5|ain3|amac|aori|apa3|apan|apnb|apoc|atrc|atrn|bsub|ecok|gfra|khan|kmed|lani|lbga|lc37|lfal|lfer|llac|lplw	lpar	OSP85872.1	phage tail protein	MATVGLYQIQLALVDAQQKLISGTGAGLGTDGIYTVDHKDLGTKTANITNLAGTIAKTYGNNNVQDVTVGTSEPSVALDINNLDFAIKQQIKGFVSDSKGGYTDENLKAHVALLITTQTIDRLHFVYYGFGDGIMTETAANIQTDAAAEQRVDDTLTYTALTTMAFNNQPYKIYSDIDPKFDKANMYKEVFGGYVLPAGATTSPAK	0
DATABASE_NAME0009002	0.126116	1	1464.29	5348.28	lbrc|lcit|lplc	1ab7|1ab8|1cb6|1cb7|1ct2|aace|aci5|ain3|amac|aori|apa3|apan|apnb|apoc|atrc|atrn|bsub|ecok|gfra|khan|kmed|lani|lbga|lbuc|lc37|lfal|lfer|lfrk|llac|llcs|lmli|lpar|lplw|lrha|lsui|wcib	lcit	OSP81184.1	phage tail protein	MATDFTNEMLPGDNVNAPDKGFQNDISNAGNENPEQLNYKEPSEGAKQLKAIDDEIKSKLYPDPKDDEFVVGRNFDAGNIGMSSRDLGISVGHITLPVAPTIADISQNVSGMYGQRWLRNNYGAKVFNIPITVIAANSDEYLQNIESMSKALIQIGNSEAPIVFGAFPDRTFYGHFTSIPDPSYVSDTWDSTLTLQFTASDPHGYLKQVIGQADNQNKLSIMPEGNDVAKPVYQFAFNSDSNNFGYTNSDGQNVFVGFPDDTNTQDLMPVIYRDPIQDIGTFTQVTDMSTQNWALSNADVASDAVVKMLGKHAITVDKFWTVPKDYTGKTTSYGPLLITKKFNTGSTGDYRVSTRISHQQFYARAYQRTEVYLLDKDGNRIGRMGLYDSGNTNNGTLKVMFGRNTDEENANYAKGFGYIGPGNTTWALDQTQNKGGHEVTLQINQYEPNFTVDRQVSTRFTQCLYDGHDSRFLPDAVKWQHETLTVEKWKTPRDSNGVATGPQVYSKEVEVDKTSHTTVPNGPDIWKNSTQDYYKWTQVWNSSMGETLTWSRWHNAGTPNPGYGNGWSWRSTSYDRGGNWDKGAGRVNQPGTITSTVKEFMYDAPNIITNLWANFELTKIGNQMHILVKQIAGSGLESGNIVLDYTMTVPDGFNTKVAQIGYFFGKTPIHEDKIVKTTPADGDKPASYQFVQSYQDDRLTVTDLTVQGITTADALKKAHTIVHAGDTATIDTETENIYINGKVANKYLSPASTYPLLKGGQKEDITFFPTPDKATVKYNYRPAMK	0
DATABASE_NAME0009283	0.455377	1	4462.5	5188.51	llcs	1ab7|1ab8|1cb6|1cb7|1ct2|aace|aci5|ain3|amac|aori|apa3|apan|apnb|apoc|atrc|atrn|bsub|ecok|gfra|khan|kmed|lani|lbga|lbrc|lbuc|lc37|lcit|lfal|lfer|lfrk|llac|lmli|lpar|lplc|lplw|lrha|lsui|wcib	llcs	OSP86956.1	phage tail protein	MEIVVHDNTLKTVAVINNDIPMLPSFFNDNWHRYKDQGAETFIFTVNKFINGQLQDYCRFLNEQAYISFTYDGIDHLFGVENVQESDYQITLTCSSLNLELRNEQANALVNTSSHNIQWYFDQMGLIENAQITIGANEVSSLTRTINYDGQESKLARLISVIGNFDAEFEFITHLNDDGTLDSIILNIYRANDGVNVQGVGTNRNDVSLNFGKNISGITRTGDTTNLFNATTVTGSDNLNWNSSSFSYKNEDGVEEFYKRAGSDTAFAPLSLNLFKSQIKSNDGDKWIRKDFQTEYTNVNDMWGYCVSQFKQFAYPTVTYEVLANSSLVLESVGNDRPLSIGDTINIQDDNFMDSDGNVGLLLSARVSEMEISFSNPTLNKITFSNFKKQQSEASADIQAIVNQLVDAATPYIGSIDTTNGTQFKNGTGSTTLSAHIFKGSATNETIADSYEWSKDGTVVAPTQTIIVDASGVADKAVYYFKATIGGKAVASQSVTITNINDGTDGKTSYTHVAWANNITGTDGFTTVYPNLNLIEGTKDFSGTWSNSENWTDDGTYKGLTVKKRTGQWGGIYKSLTIQTSNSYTFSAFVKGSGTGTTILRFVYVNGVENTNFRRTWTSAFDWVRDSITFLAKDIKVGDEIIVRYEISVLGTNPAVWTAGHKWEQGSAATPYIPSASEVITADWPSFIGQYSDFTATASTDPAKYAPWTVFKGIDGNNGRGVVSIEQKYQLTQTSAKPVDAWDNSVWQTTQPTTTSTNKYLWSITRTTFNLAPLTQDIVEQKAVYGDKGEPGDDGTPGTPGTSAINIDLSNKSYNFLANLEVSDSGSVMQAVAGSTTTTFTALQGTAAINITALTCTTTLPTGMTVSIGTLNALSVVVTISVDNTMITPNGGLNFSITAGGVTTTKSFSYSLAINDLTVINLAAINSNLGNVKNIYSNYNGSDGGTYSGTIEINDENIKITATNDNDSNEVSKTQMNGENGIWHSTKLQKTNSPGVYFLSNWSLTGTTLSFESQQSDLTYPNGYSYASYGIDMHARNIVGDSISQTTDVPWTDITRASGVGTSGTLRARINNGVFYAQSKDVTIPSIAPNSTITIGTMSSKFSIVSGFDTLGLLYSPGQLSVASVTVGNDRKINIGNPNPTTMSGKVIQFSINIPLG	0
DATABASE_NAME0009901	0.496465	1	1445.45	5309.22	lc37|lcit	1ab7|1ab8|1cb6|1cb7|1ct2|aace|aci5|ain3|amac|aori|apa3|apan|apnb|apoc|atrc|atrn|bsub|ecok|gfra|khan|kmed|lani|lbga|lbrc|lbuc|lfal|lfer|lfrk|llac|llcs|lmli|lpar|lplc|lplw|lrha|lsui|wcib	lc37	MBE4726265.1	phage tail protein	MANVVYAKQALPDNTPIVVYNLSVTENINELSTSSFSFDDGQQNKIATLMMSPQTTIYVPEISQTFRLTNVNPTSLGNRRSYQVSAIHVGTDLHDKYIEDRLTNTQSLDDCMKFVTKGTNFKYVIHDSFKNYSFSDGFGGDYADSLFMNTLKDDFGFEFYFDNYTIHIYKKLGQDDQFVFIDGYNASKIAWTEDYSNIRTKIKGLGKQDDNGKYKATAEYISPNAKIWGIKQAATVQDDRFTDADSLLNYIKGQLQDYPIIQYTMERAEFEHDAKLSDINSVKVGNSGLIKDRLGVDVDTRIVGMTYYPQDPKQNDTLTFGNKIFDYMKNMAMQRKAHDTNQNIGQSVQKLNDDMSSIVNNGVWYLWS	0
DATABASE_NAME0009097	0.665177	1	3456.25	5264.58	llac|llcs|lplc	1ab7|1ab8|1cb6|1cb7|1ct2|aace|aci5|ain3|amac|aori|apa3|apan|apnb|apoc|atrc|atrn|bsub|ecok|gfra|khan|kmed|lani|lbga|lbrc|lbuc|lc37|lcit|lfal|lfer|lfrk|lmli|lpar|lplw|lrha|lsui|wcib	llcs	OSP88534.1	phage tail protein	MGTATVGFKKLTIRILDGKPATLDTNLFVVEGKKDKGATSSAKISGLAVDPVKTWGSNGVYHISGKGVGDGKIDFDLIDIPDKVQSAILGYAIDEDEIITAGSETQAPDCSILIEDYDIRGNNFLLGFLTGVFSYDGVEIATTQGKAEEIKPDTMTYSVGSADNGDFFKKYAGTVTAAQDKLRAALNMTTTP	0
DATABASE_NAME0012847	0.845818	1	3606.25	5256.25	llcs|lrha	1ab7|1ab8|1cb6|1cb7|1ct2|aace|aci5|ain3|amac|aori|apa3|apan|apnb|apoc|atrc|atrn|bsub|ecok|gfra|khan|kmed|lani|lbga|lbrc|lbuc|lc37|lcit|lfal|lfer|lfrk|llac|lmli|lpar|lplc|lplw|lsui|wcib	llcs	OSP86957.1	phage tail protein	MAFSVKFNDVDLSTIVDGFTAITRNIGAGWTNTVQPNPIIGADFTQNSINSKSITVNFIADVQADRFTSVRKALASALNVKQPAALIFDDDPNQVWWAVPDGTPTLDESSFYQAVGSITFLVPSGVSESVETNVLNASNSGGQLGTITNNSDGSVDVEINNTGNLEAFPTIEITNVHENGYIAIPGQNGAIEIGNKQEADGVTNALSEYLYNSNSDLSFSKFIDATGTTNPQNSGLGTNGTISFQSDGLRFATQGTMSESQIAGGGMKVMTLPADSNGHVGAVNFYSHFNLFAWAGAMGQTGILQILFTDSNDKLVAGYGIVKSDMNGNNAKCTFWVGGNTPKEYTSFGFETNNAEKNQKYPNNMFNSSTGDADFLKEGANLGFYWYGSRKTTYVPELENVEIAKVYLYIGQFKNSNKFINNLSIRQINLTKNNVSVWKDVPNRYAANSKITVNMNGKDTVVINGMPAIQEKIRGTEPFSIPPGRSTLKILQSTWNTTPPIVQISYKERNL	0
DATABASE_NAME0011522	0.908141	1	2109.09	5284.3	lpar|lrha	1ab7|1ab8|1cb6|1cb7|1ct2|aace|aci5|ain3|amac|aori|apa3|apan|apnb|apoc|atrc|atrn|bsub|ecok|gfra|khan|kmed|lani|lbga|lbrc|lbuc|lc37|lcit|lfal|lfer|lfrk|llac|llcs|lmli|lplc|lplw|lsui|wcib	lpar	OSP85868.1	phage tail protein	MKQAGIKITYAGVDITQWMYVQMVERDVGTNHVNTMQKVGISDGQMLQYMSRDVKTIVVTGIVMNDDLVPLRRSLAAAIDADEPQQLIFGDEPDKYYLAIVDSQPTFTEGFRSGTISISFVCPDGGIAHSVATQTADNTPYKDVPVNLLIGSGTSQTVPAQSWGDNPHLVLDASKLEIDDIISFQVEVHDIKDTNVFVGINGKQISPLFSNGMETFTITWTEELSELPLPIEFSVKPVALTDEFTWSQAKAEIGTTASPWSPNPADPEYYSDTITVHNGGTYPVEPVITATMHADNGFLGFANSQGGVLQFGNPEEVDGYTSEESEVALNLAAVQGSHMDNQAASNNLYWGDNPATPNEQIGNAIWTQDSYDGWKVEPNWPSITGTHLYWNGPSIKHDLVQTHNGNFTSNLTWDVMTRFQTGVSQVGSLETTLESDGKPIFQMILKDNSALSDQIWWMCYYKDQLVVNEQLDRNIFTNDKFIQLELQKFGNSVVFRVSPWVGNQGRETTITRQFTFADAASVETKQFSAWFMRDKTWGESTMYLIASTVKWQNVSWYTDIKNRFSNGDVITIDVANTKTYFNGNEDRTLHTLGNQWDKFLLPPGDTIIQLMPSSWAQPFACEVDLKEAWL	0
DATABASE_NAME0002063	0.0126781	1	1983.33	6639.9	1ab8|1cb6|1cb7|lbrc|lbuc|lc37|lcit|lfrk|llcs|lpar|lplc|lplw|lrha|lsui|wcib	1ab7|1ct2|aace|aci5|ain3|amac|aori|apa3|apan|apnb|apoc|atrc|atrn|bsub|ecok|gfra|khan|kmed|lani|lbga|lfal|lfer|llac|lmli	lcit	OSP81183.1	phage tail tape measure protein	MVGRIQAEMATSIALDVVKATSSLRGLSDAVNSVKNAWKAQEAAAKSSGDYLKAAEERYDGLGRQMDVQKTKISELEQRQKGLDTSTKEGAESFLKYEKNIQQANQQLASLEAQQQRAKSSLEYQKSGLAQLQTEYKQTNAVSDSYVNRLKAENKERQANIAQANALKSSLSNLSQQYNKQSEELKRVEADSGIASEAYRKQTVRVNDTATNIAKMKDEFKSAQKEVNSANPYGFGRFSSGANIAYRATTKMGDGIHYVTQKAKDFAAAGALVTVGLGAIATKGVQSAAELENSFIKTYNLAVTGGEKAAEAQRNVNQMQKDGAKLSVEYGKSQFEIAEGYQELIKRGYTTTAALGSMRSELEASVASGDDFNNVLSVTSQVVDAYGLRVDDANQMIKNTKDVTNQLAYAADMTASDFQSMGKGMEYVADTAHSAGIELSTTSSAMGILSNHGLEADKAGTGLRKVINSLTQALGEQVSAQEKSAEGQAKMNQKIEEQKQKVQDAQNAVNKATEAEKNSTKGKKNFAKQVESSNKQLKKQQENLDKLEGKAQAASGAQDMLSSLGISRNQLVQSNGQLKSMSEIMKVINDHTKGIKDADVKNNIFHALFGTTGMQAGIILAQNNEELDELNKKVRNAADGQGYVQNLAQKNMDTTKAKLAQLKSSAEVVVNSLGASLLPAVSDFAVKLARALNSEKGQKQLKELSKIAGEVGRDIVNTIQFVWGHRSELVILGETLAGIWAFKKISDAIGWVRTAIGTYRELNGVLKTTNELNALGMLSGKQSIAKVGTSALGSIVSTSGSAGAASAEIGMLSKLSATLIPVLTKALPYVGVLAGIGQAGYNAVNASRANDSVEKRSGQSGAFGASTGTLIGAGIGSLIAPGIGTAIGAALGGTAGSEIGKKFGKAYQEGFKESHPKSISAWLGDDWDAAYKESSSKTMKTFASSYKSEIDKLNQTAAIKIGIDDKNLKENKAKIDSIYAQLSKTVEDYYNKKSKDSQKDLDVLVKNGVITQKQEEDILNKSKKNDDKSKQQKQDLVNQLKSISDKYYADVQKIENGNTSKLESIAKKYGTSSKQYESEKNKELTKIHSKYVDDIVKSEMKLNENVSKTAKVAAKKQEDILNELNDTTHKLSLKKILQDEKDAKKNYDTVVGQAYKTRDDSVKAANQKYKDTVSAADKEYYQNGTISKNQYDDIVKKARNQRDDVIDAADEQKKGTVKKAGEQYHDVVSAAEKQKSAVQIKSVLQRDGVVSTHGDQKNKVTGLAETQSSTLSDWAEKQKNNTTKSAGQQRDGVTDALGTMWKWLKESAEAGINGLFTPINIGIGGLNGLISAFGGPKATIAPIAVKFATGTGFFGSNRREINQPTLAMLNDGNDSPETGNREMLIHPNGQSELVKGTNVIRPLLPGTEVLNARETAMLLSGGMPRFATGTGMFSKVWDGIKSAGSWIGGVASNVWDGMSNGVEKFTRMLGYITDTVSHPIESLEKKFNPKRESDLGSIMNNLGDKVFFDPSKNQAKNWWSTLWSMANNAANTGDVDGQGDNYPWKSVGKDSGADPWGYFYRECVSYVANSLKNMGVPTSLFSGLGNGSDWVNAPVRHTNEPKPGMVAVYGPGSEFGNHVAMVRGVKGGTFSGEEYNWGGDGNYHTYSGRSNSGVTTFLDFGKSGGRAEGVEANNPLQKLIKNQVGGMFDWIQKFIGPVNDTSTGVGGDVQSWSNDVKKALAKLGLSTDSSMVQRVLRQIQTESGGNASIIGGNDGLSDGNATGLMQVKPGTFAANMLPGHGDIMNGYDNILAGLNYAQKTYGRDLSFLGQGHGYANGVITNMPHVANVAEGGQTEAIIPWDLSKKSRAMELLGETVTHFASNTINDVDYGNKNSNNSDSILMALVEQGKQTIALMSQLVQGQANPIPAVVSADQANTELNKVKARVNAFQTLAKG	0
DATABASE_NAME0003535	0.205147	1	2495.92	5683.14	1cb6|1cb7|llcs|lmli|lpar|lrha	1ab7|1ab8|1ct2|aace|aci5|ain3|amac|aori|apa3|apan|apnb|apoc|atrc|atrn|bsub|ecok|gfra|khan|kmed|lani|lbga|lbrc|lbuc|lc37|lcit|lfal|lfer|lfrk|llac|lplc|lplw|lsui|wcib	1cb2	KAA8448005.1	phage tail tape measure protein	MAFNGGQVVAHIGADITDYTSAMKTISSSTSNAASSAQKSLATVGKVLAVTGAAITAVGVKSLKGFGDFQQSLNQAAVIAGGTSKDIKGLSDVANEMGAVLPLSAQDAADAMVAMARDGASIGTIKKEFPAIAQAATAAGADLQTTASVVQQSMNIWGKSLKSPQQAAAILTQTANLSNASIEDMQQALATIGGTASNAGIDMKTTASAIGLLTNRGFSAAQASQDLNHAILQMQAPSKMARGQMDDLGLSFVDAQGNMKPLPQILGEISDSMSNMTSSEKAAALKKMFGTSGMAAILPLMDSVKDKTDNTTTSWDAFTKKMDGASDSTQTATKFLAQQAEEMQKNLGSKIEQVGGNWEALSNKAMASSAGVTGAFLDMTNSALEWAGSSNSSVAGFIRSFIGLAPAIGAVTTAVGGFLTSATKIGSTMAGAAKFLVSPWGIALAGVMALAGGLAYAYTHVESFHKIVDSVGSSIMNVFSKVAGDAIGAFKGLIMGLEDDLSQIGSAIQNNLGNKLKSVDFDAFASKATMAIQNVIAFVGQLATSVTEMIVAFINTGVIQNAWVAVQSVIGAVNSVISTVIGMVGNLISSFNGVASSGSIFTTLGTIIGTVTNAILDVITAVSNFISKALSIPAVNDIFQGLVVAVGAAAVTFSVIMKAIAAYNAVVKIGAGVMAAFNAVLEINPFILIATAIIAAIAGLTWWITQTKSGQAAWAAFTNFLKSAWSGMVSFFSGIWQGIVSAFNTAISGIQTGWQSAVTFVQTVWTDITEFFNGIWTSITTSFNTAKTSMQTSWQSLVTFVTIIWSGVSSFFSTLWTTIVTVAQTQWQSIVTFMQPIVTAITTIWTGLTTALSTIWTGIQIAAGAAWELIKAAVLGPVLLMIDLLLGNWTQIQADAIMIWNSIKTGVSGIVTGLATIVTGIFNGFKSSVIGIWNLIKATAITVWNTLKTGVVSIVKSFVGGVKSLLNGFKSAVSAIWNAIKSAAVSIWNGIKSSLTSIAHAIVNGVKSAWSALKGIASSIWNGVKSTATSIFRGMISAITSIGHSIVSGLRGAWSGLRSMVSGIWNGVKSAIHAAMHIDLGAAGRAIMNSFLGGLKSAWGAVKNFVGGIGSWIRKHKGPISYDRRLLIPAGQAIMGGFGKALNVNFAAVQRDVVGYAGAIADQFNNQKYEANARLTASSSAVAGKINGGLEALDSDVREQAAQSPIFEVYNELVGDKITTTVNSKNARRQSMTQFMNGGI	0
DATABASE_NAME0004351	0.108396	1	4510.71	5236.23	apnb|atrc|kmed	1ab7|1ab8|1cb6|1cb7|1ct2|aace|aci5|ain3|amac|aori|apa3|apan|apoc|atrn|bsub|ecok|gfra|khan|lani|lbga|lbrc|lbuc|lc37|lcit|lfal|lfer|lfrk|llac|llcs|lmli|lpar|lplc|lplw|lrha|lsui|wcib	kobo	WP_010514095.1_96	phage tail tube protein	MSGTVYRGPLGGTATLTINGIPFNVVGEGQWQASGPVNETAKGQSAVEGFTQMPGQGFISATCRDRRDYPVSSFQGASDLTVVLVCANGKVITCNTGWQTENITVNTQEGTFELHVESDTVTEDIVS	0
DATABASE_NAME0003665	0.0298288	1	3425.4	5625.31	1ct2|apa3|apan|apnb|atrc|gfra	1ab7|1ab8|1cb6|1cb7|aace|aci5|ain3|amac|aori|apoc|atrn|bsub|ecok|khan|kmed|lani|lbga|lbrc|lbuc|lc37|lcit|lfal|lfer|lfrk|llac|llcs|lmli|lpar|lplc|lplw|lrha|lsui|wcib	atrc	KGB21004.1	Phage terminase large subunit	MLNMSRPDWRERIRAGRSLLPDIDPVNPVQAAQAVEFFDSLRLPDVGGTPLLKDASGPWFREIVAMLHGSLDPMTNKRLIRELFLLVPKKNSKTTYGAALMLVSVLLNTRPNAEFLIVAPTKQIADLSFKQASGMVLLNRELKKRFSLQNHLKCLTYLPTGATLTIKAFDTNVVTGVKPAGVLVDEEHVIAKSSAADSVMIQLRGGMISQEEGFLAIITTQSDEPPRGIFKADLKQARAIRDGASFYKDENDEEIPVANDVLPVLYEFPEDVQKPAKVLGEPAPWENPAIWPMVLPNLGRPITVERLKADFDKAKSKGVEELAKWASQHLNIEIGIALRDDRWAGADFWQSQARQDLTLDAIIERSEVIVAGIDGGGLDDLLSLSILGREAGSDVWMHWQKSWVTKKGIERRKREASLMDDFVKDGDLVIVDEVGPDIIDLAETVADVDQSGKLYGVGLDPQGVADIVAALDERGIHRDERVHGVSQGWKLTGAIKTAERKLAGRTLIHCGQPIMAWAVGNARVEAKGNAVVIEKQAAGWSKIDPLMSLFDTVVLMSLNPVVQGKSWWEN	0
DATABASE_NAME0010598	0.073238	1	4773.91	5201.78	apoc|atrc	1ab7|1ab8|1cb6|1cb7|1ct2|aace|aci5|ain3|amac|aori|apa3|apan|apnb|atrn|bsub|ecok|gfra|khan|kmed|lani|lbga|lbrc|lbuc|lc37|lcit|lfal|lfer|lfrk|llac|llcs|lmli|lpar|lplc|lplw|lrha|lsui|wcib	atrc	KGB24281.1	Phage terminase large subunit	MSQNTEDQEKWPLLPYQREANEMIMRHDVTVIEKSRRIGLSWGISWLAAYVASCARDAGGMDVFYMGFEKDMTRQFVSDTADHAKILEIPVSELGETLFIDPENPDKDLKIFRLDFASGYEVLGLPSVARAFRSKQGLVIIDEAAFIDDLAAVLKAAFALLIWGGRIVIVSSHNGDANPFNELVTEIRAGKHPDYGLMRITFDDALAQGLYKTICARQKKDWSQAAEAEWREKIIRQYGDGADEELFCIPSPTTGAYLPLSLIEARQTPEAKVIRYSCKAEFALLPQYVREAEVEMFCEEELKPLLNGLDVRVPHALGEDFGRSGDLTVLWILAIMESLKRTTPFVVELRNVPFEQQRQILFYIIDRLPRFRAAKMDARGNGQYLAEVAVQKYGSRVEAVMLSEGWYRDNMPPLKAAFEDGTLDIPADRDIQDDLRALKIVRGVARIPDARTTDKSGKRHGDAAVALAMANAASRADVMEYGFTAVPNPLRANTDPNVSGEWPIERELMMERSGMRDASGLRGSVRL	0
DATABASE_NAME0004757	0.660122	1	2354.55	5512.18	1ab8|1cb6|1cb7|lbrc	1ab7|1ct2|aace|aci5|ain3|amac|aori|apa3|apan|apnb|apoc|atrc|atrn|bsub|ecok|gfra|khan|kmed|lani|lbga|lbuc|lc37|lcit|lfal|lfer|lfrk|llac|llcs|lmli|lpar|lplc|lplw|lrha|lsui|wcib	lbrc	KID44327.1	Phage terminase large subunit	MTTYADLKYTKKQVEVFKQFDRDDWSLMINSGAVGSGKTVIDNDMFLRELLRIGKLAQSMGKKAQYILAGFSSKTIANNVLQEIMQAYPMLNIKFDVHGAFELFGVRVVQAYTGSIAGMASIRGMNAWGAYINEMSLANEQAFTEIRNRVRGFEGARIIGDTNPDTPTHWLKRKYIDQAKDKSKGIIYNHFTMDDNTFLPKKYVHDMKAQMSGMFYDRSILGLWVAGEGLVYGDFDKSKNVISRSEFDKRTADQTINYYCGVDWGYEHDTSIVVLADDNRGNTYLVEEHTGNLQQIDHWVSVAKQIQQGYGYNIPFYCDTARVEHIDEFQANHINALYAYKAVLKGIETVAGKIKQRQFMAVQEGMQQFLDEVYQYVWNDKTGEPVKEHDHVMDAVRYAIATKLWNQNNKQSDNSYNDQTKLLADNGLIDYPDDFW	0
DATABASE_NAME0007607	0.665177	1	3456.25	5264.58	llac|llcs|lplc	1ab7|1ab8|1cb6|1cb7|1ct2|aace|aci5|ain3|amac|aori|apa3|apan|apnb|apoc|atrc|atrn|bsub|ecok|gfra|khan|kmed|lani|lbga|lbrc|lbuc|lc37|lcit|lfal|lfer|lfrk|lmli|lpar|lplw|lrha|lsui|wcib	lplc	KFL90953.1	Phage terminase large subunit	MIQQKYVESYLQAYKDGSIRLNKRRIKLVELIEKTVLTNENYYFDEEKIEDCLTFADKWFFPFTPWEKFLTAFVFLYDHTTERRAIRKFMVVVGRGAGKNGWVSVISSFLLSRLHGVRNYNGSIIANSEEQAKTSVDEIHDAVDLHSELKGEFYATNSQVHSKSTNSTLRYRTSNGNTKDGLRDGFVIFDEIHAYQNNQNVKVHISGLGKVRDSRVFEIGSKGYVRDGYLDKELAKADAILNGKAPIESMFPFVCELDNLKEMDDPANWELANPSFSKPMNGYAKDVYQETMDDYNDLELDPSGYDEFVIKRMNYQVEDLEKSVAPYEQIKATNRPILLDDLQGMEAIGSVDFASIRDFTADGLTIKREGKQYFISHQFARRQFVDKFYAYSAKPQDRPQSAPPIAEWEERGLLTVVDTPTIDPQAVVDWFLEQRKRFIIKKVVMDNFRADLLRKFFEDAGFEVVVIRNPTAIDGLLAPRIETGFANHQYIWGDNPLLRWNTQNVLVSTDSHGNKRYGKKEEIRRKTDGFKAFEYGQYLVDQLPDYSVNESLDMLADIDF	0
DATABASE_NAME0005322	0.0114963	1	5666.67	5132.51	apnb|atrc	1ab7|1ab8|1cb6|1cb7|1ct2|aace|aci5|ain3|amac|aori|apa3|apan|apoc|atrn|bsub|ecok|gfra|khan|kmed|lani|lbga|lbrc|lbuc|lc37|lcit|lfal|lfer|lfrk|llac|llcs|lmli|lpar|lplc|lplw|lrha|lsui|wcib	kobo	WP_010514082.1_83	phage terminase large subunit family protein	MTTDPNLTSLTKVRFADPRTIIANAIKAFLPPEQIDVAAYAAEHRYLDNRGGGYVGRWNHDEAPYLVAPMESLTSREHLTTAVVGPGRSGKTAIGQNWMLQSVEVDPADMLVYGATDAMIEEYVKAEIDPMIDSHKEIRKRLGKRPRDNSMHFKKFSAMWVQFLAATYSNLINKSAPRVVITELDACDTSKGDPYELATIRRQTFGYESMVLAESHPDLAAGSDPSKWTAGVMSLYRDSDRHIWYWPCPNCNAYSSPNPMGQRVMTLDWPADAPLDEVRDAARLMCPCCGTLIEDRWRRAMNRDGSWVGMGQTISEDGDIAGELVAKDIAGFWITGVMSPFVIGGIGSLAYEMEKARRAVANGEEKAVQKLKDVTVKRWGLPFDPPKAVGSLDAKALADRAEPGLRLGYVPEGARFITAAVDIQGNRFEILVRAWGVAGESWIIDYRKVTADPATSPGDWDDMLKSLEDALYPLTDNSGRAMKIMAIGFDSGGQEGVTLQAYDAWRRARKRRTARKCGNIDGRHAWSILPLKGNGSVNAPLLNLTYPESKRRDRTAGARGEVPVGLFNPNAFKDAASTQMQVAEPGPWCVHFPAGLRAAEPPHPFFDQLVAEQRSSDGRWTKVSPNARNEALDLMTMTNVMAFLFGLPRMPWESPPGWAAPWDANTMVVFMEEETAARNATALVAGMKVVAQAVSTPAPSTASREERRKRLASQLAR	K21512
DATABASE_NAME0002594	0.000434363	1	7458.87	3592.22	1ct2|aci5|ain3|amac|apa3|apan|apnb|apoc|atrc|atrn|lbuc	1ab7|1ab8|1cb6|1cb7|aace|aori|bsub|ecok|gfra|khan|kmed|lani|lbga|lbrc|lc37|lcit|lfal|lfer|lfrk|llac|llcs|lmli|lpar|lplc|lplw|lrha|lsui|wcib	apnb	GCD48942.1	phage terminase large subunit TerL	MPHARPECARTMQAGRVARAELARRQAARQHVLDFARYTLPDYKAGAHHALLARTLEQVEAGRIARLMVFMPPRHGKSELTSRRFPAWYLGRHPKRQIIGASYGATLAQDFGRDVRNIVVSSRYGALFSGTRLAADSSARDVWHTAQGGGYTGMGVGGGLTGRGAHLAIIDDPVKDRQEAESPARRAAVLDWYRAVLRTRLMPGGAIVLVMTRWSPDDLAGRLLDDMHNKTGEAWHVLDLPALATQHDALGRRPGQALWPQAFDTAELARIRQAVGEREWAALYQQNPVPLSGNLFHTHMLGVQEALPAASGPAVRRWDLAATRQTGSNNPDWTVGVKMHHLPDGRFVVADITCLRGDPAQVEAALLATAARDGVGVDIVLPQDPGQAGVAQARYLTGRLAGYKVRCVRETGDKATRAAPFAAQVNAGNVLLLRAPWVHAFMEELAAFPAATHDDQVDAAAGAFAALAEAHPLPRFGADFLARI	0
DATABASE_NAME0009224	0.239824	1	1042.86	5266.67	kmed	1ab7|1ab8|1cb6|1cb7|1ct2|aace|aci5|ain3|amac|aori|apa3|apan|apnb|apoc|atrc|atrn|bsub|ecok|gfra|khan|lani|lbga|lbrc|lbuc|lc37|lcit|lfal|lfer|lfrk|llac|llcs|lmli|lpar|lplc|lplw|lrha|lsui|wcib	kmed	BAK83955.1	phage terminase small subunit	MIRGRKPTPDAINEARGNPGKRARKTINLDALPVAGIDAPKHMRAKGRKYWVEVAGWLSDSRIVRTSDRNALARYCETLADYVKVTAALDKQGHVYVTESNHGTMQRISPYFMVQERLTKRLQDLEDRFGLTPASRQQILARMAAGTQSSLPLAGAQNNADQSTGTGMPDAPAVPSDPLDFFNQTTTRH	0
DATABASE_NAME0006235	0.594892	1	1682.14	5523.19	lmli|lplc|lplw|lrha	1ab7|1ab8|1cb6|1cb7|1ct2|aace|aci5|ain3|amac|aori|apa3|apan|apnb|apoc|atrc|atrn|bsub|ecok|gfra|khan|kmed|lani|lbga|lbrc|lbuc|lc37|lcit|lfal|lfer|lfrk|llac|llcs|lpar|lsui|wcib	lplc	KFL86450.1	Phage terminase small subunit	MSRKVKALASMKKHLTNDERDQREDAEKALFDYPVLDLTPPDWLHDRALTEWQRVAPYLKANTPISELDRAMLASYCRAYATVQTCENDIRKNGLVQTNQETGARKPNPYVALQSQAMKDLKALANDLGMSLSSRARMELNKQKDKTPEDTFEAMLS	0
DATABASE_NAME0012375	0.728326	1	1707.14	5336.55	lbrc|lplw	1ab7|1ab8|1cb6|1cb7|1ct2|aace|aci5|ain3|amac|aori|apa3|apan|apnb|apoc|atrc|atrn|bsub|ecok|gfra|khan|kmed|lani|lbga|lbuc|lc37|lcit|lfal|lfer|lfrk|llac|llcs|lmli|lpar|lplc|lrha|lsui|wcib	lbrc	KID44328.1	phage terminase small subunit	MTRKLTAKQRKFANEFIKTNNAYKSAIKAGYAKGTARNATKQLLENTGIHEYIIKKTGKVEKHESDEADEVLRNIYRISAGKDIERHYVQIDNLAKEAAGDDDSLGARMGYMVDNTTLTPASTKEQVAAAELWFKLNGNLKNDSKEVEEQKIRKLEAEADVAEQKARDARSGSQDVGKQFDKMFERLKEDSDK	K07474
DATABASE_NAME0002942	0.00231747	1	2000	6282.22	1ab8|1cb6|1cb7|lbuc|lcit|lfrk|llcs|lmli|lpar|lplc|lrha|wcib	1ab7|1ct2|aace|aci5|ain3|amac|aori|apa3|apan|apnb|apoc|atrc|atrn|bsub|ecok|gfra|khan|kmed|lani|lbga|lbrc|lc37|lfal|lfer|llac|lplw|lsui	lbuc	AEB73778.1	phage terminase small subunit P27 family	MPKQMKLTTDKHARKDQRVRTQKLITETSGMDLIQKSCPKYLSSYARAMWTKLVPILQASGYVKQADKGTIEAFCINYQLLRKGYDSIKTDGVVTKVSKTVVNQRTGETYEDNAGWKRNPASQIIDSATAKLNSLAHELGLTPSARASLLQLSDDNDEEPNIKEMLNGGSEF	0
DATABASE_NAME0007608	0.351205	1	3783.33	5288.21	1ct2|apa3|apoc	1ab7|1ab8|1cb6|1cb7|aace|aci5|ain3|amac|aori|apan|apnb|atrc|atrn|bsub|ecok|gfra|khan|kmed|lani|lbga|lbrc|lbuc|lc37|lcit|lfal|lfer|lfrk|llac|llcs|lmli|lpar|lplc|lplw|lrha|lsui|wcib	apoc	KGB26425.1	phage terminase small subunit putative P27 family	MRGRKPKPRHLRVIEGNPGKRSLPEDGVRLPSEYAAPPDFLDEVARAAWERLVPPLVERGLFTVLDHDSIAAYCEAFSRWRKHEQSLKDAGQETFETHGRQGRMIRTRPELGIISEQIRLMTSIGSNYGFSPVARMRLKDVGQGDLFNPFDNV	0
DATABASE_NAME0007294	0.572467	1	4900	5173	bsub	1ab7|1ab8|1cb6|1cb7|1ct2|aace|aci5|ain3|amac|aori|apa3|apan|apnb|apoc|atrc|atrn|ecok|gfra|khan|kmed|lani|lbga|lbrc|lbuc|lc37|lcit|lfal|lfer|lfrk|llac|llcs|lmli|lpar|lplc|lplw|lrha|lsui|wcib	bsub	CAB13792.1	phage toxin ribonuclease; putative defective prophage 6	MKVFEADSLLFEADKRTKEYKELRSQMVKLKKAFKEVANLDDSEFSGKGADNIKAFYHGHVGVTDQWIDLIDMKIAFLSSMSATLEDAKMSDAYIEESFLEHELANAYAKSKSIMSEQKKAMKDILNNINDILPLEIFSTEDFKDKLSSADDKREKTIDKLNKLDEDLKTEYAETEPNEQFIQQDFKKLQESTGKGKNATPIHYNAKAYRESDIHKKKGDIEKHSEAYLSVKKEEAKEREIKELKKKLNDGVSDPDEYLEIAKKVGYENLEPTQVQLAVQIEQAKQLEGAGEITWDIVKGVGVGLYDVGKDTVTGIWDFITDPGETLSALGNAAMHPVKTYDAISAAIEESYQKDMVNGDAYSRSRWVTYAIGSVAVAVVGTKGAGAINKADAAGKVINKASQAGKKIKDVKIPDLLPYNPKYKLALADNVPYNVVDSQNLKNELLTNAKKIPDGTRKPFTGQKKSPPWLNKEKYDAYEIEGKVKAKGKVKDVSRRVYTMKDIDINQKTEFGVTNLQLMKNGNAPYAKDGTQINLHHLIQEEPGPMLEIPNSLHTKYSDVIHQLKSDGESFRNDKVLKAQYESFRKRYWKWRAKQFENEN	K21487
DATABASE_NAME0008114	0.0737298	1	4090.62	5296.32	apan|apnb|kmed	1ab7|1ab8|1cb6|1cb7|1ct2|aace|aci5|ain3|amac|aori|apa3|apoc|atrc|atrn|bsub|ecok|gfra|khan|lani|lbga|lbrc|lbuc|lc37|lcit|lfal|lfer|lfrk|llac|llcs|lmli|lpar|lplc|lplw|lrha|lsui|wcib	apnb	GCD50131.1	phage transcriptional regulator	MSTEPNEKFLTRKEVLETVKVGTSTLYRWMEQNRFPRPLKFTAGCVRWKESAVKNWLSAQEEMRAVA	K07733
DATABASE_NAME0006588	0.315617	1	400	5185.15	ecok	1ab7|1ab8|1cb6|1cb7|1ct2|aace|aci5|ain3|amac|aori|apa3|apan|apnb|apoc|atrc|atrn|bsub|gfra|khan|kmed|lani|lbga|lbrc|lbuc|lc37|lcit|lfal|lfer|lfrk|llac|llcs|lmli|lpar|lplc|lplw|lrha|lsui|wcib	pbur	EKT64551.1	phage transcriptional regulator AlpA	MIPHTQTVKILRIRAVMAKIGVARSTIYDWLNPKSKRYDPTFPKQRQLGKQSVGWMEADIDEWLLNRQITKK	K07733
DATABASE_NAME0008975	0.665177	1	3456.25	5264.58	llac|llcs|lplc	1ab7|1ab8|1cb6|1cb7|1ct2|aace|aci5|ain3|amac|aori|apa3|apan|apnb|apoc|atrc|atrn|bsub|ecok|gfra|khan|kmed|lani|lbga|lbrc|lbuc|lc37|lcit|lfal|lfer|lfrk|lmli|lpar|lplw|lrha|lsui|wcib	lplc	KFL90981.1	phage transcriptional regulator Cro/CI family	MALFDRIKFLANKQGKSVNDVESELGYSKNTLYRLKKTNPSAKKLEEIADYFDVSTDYLLGRESKAPTWATEDDKIDLDEWLKSNVPMGFQGMDMDDETKIKVRAFLEGVFWEDKQKHRNDDNKK	0
DATABASE_NAME0007592	0.467926	1	1357.14	5353.45	lbuc|lplw	1ab7|1ab8|1cb6|1cb7|1ct2|aace|aci5|ain3|amac|aori|apa3|apan|apnb|apoc|atrc|atrn|bsub|ecok|gfra|khan|kmed|lani|lbga|lbrc|lc37|lcit|lfal|lfer|lfrk|llac|llcs|lmli|lpar|lplc|lrha|lsui|wcib	lbuc	AEB72323.1	phage/plasmid primase P4 family	MLAQQYDQTVNHPHTLKDKLMMDVQTWQLDHQTKAQAKNDTLPRLTTLAGSQIMQRHFITCLFSDNESARLAIYLPHEGIYTQNYRYIKRLIGMMYAPFNEREAEEVIYHLINWAKVKEPTVDRYLIPVANGIWNLHRHELIPFSPDYVFTTKIATKYVNNPVPPNINGWTVDGWLNEIANHDPEIVKLLWEIINDSLNGNFTRKKAIFLYSEKGNTGKGTFQQLIQNLVGKSNVGSLKVNQFDERFKLALLVGKTVCIGDDTPPDIYIKDSSSFNSVVTGDLVTIEYKGQDGFTTTLRCTVIQSCNGLPNFHNKGGTMRRMIIVPFNNHFEGSNDNWDIRDDYMSRQDVLQYVLYRALQLDFKKFDVPTVSKQALSEFEKDNDPLIGFREFFLSLEVDKIPTYYVYEYYKKYCQINGLKALGQNKFIRRLLPLIPDYTKKKAKATHEVFQQANRFKTQDEITVYVRMPEIGKGYQCLIKKVKK	K06919
DATABASE_NAME0010847	0.241875	1	3466.67	5239.38	bsub|lrha	1ab7|1ab8|1cb6|1cb7|1ct2|aace|aci5|ain3|amac|aori|apa3|apan|apnb|apoc|atrc|atrn|ecok|gfra|khan|kmed|lani|lbga|lbrc|lbuc|lc37|lcit|lfal|lfer|lfrk|llac|llcs|lmli|lpar|lplc|lplw|lsui|wcib	lrha	CAR88073.1	Phage-related DNA gyrase inhibitory proteinGyrI	MEYRKVHIEYMKETNVAYFRRMGPYGSENGKLMHSFKQWVKAEGLFEGSTILGIALDNPQNVPDANCRYDVCLIINKEHLKNNRIKQRPLPSIKYAIFKIPHTEIAINEFYKKLNQIICEKQLKVLNKPIIERYKQKLVSLGFCEILIPIE	0
DATABASE_NAME0012971	0.908141	1	2109.09	5284.3	lpar|lrha	1ab7|1ab8|1cb6|1cb7|1ct2|aace|aci5|ain3|amac|aori|apa3|apan|apnb|apoc|atrc|atrn|bsub|ecok|gfra|khan|kmed|lani|lbga|lbrc|lbuc|lc37|lcit|lfal|lfer|lfrk|llac|llcs|lmli|lplc|lplw|lsui|wcib	lrha	CAR87027.1	Phage-related head tail joining protein	MSKASISYNMEIKGMDKLVAGLLSRAKMDVVKQIVKQQAAQLQTRAQQMTGTVYAHPTGATKRGIKLSLEDGGLTGIVGMSMEYNPYTENGTRFMRARPVLKPAFLYQKVQFINQLKQAAK	0
DATABASE_NAME0009774	0.307831	1	2750	5234.8	lrha	1ab7|1ab8|1cb6|1cb7|1ct2|aace|aci5|ain3|amac|aori|apa3|apan|apnb|apoc|atrc|atrn|bsub|ecok|gfra|khan|kmed|lani|lbga|lbrc|lbuc|lc37|lcit|lfal|lfer|lfrk|llac|llcs|lmli|lpar|lplc|lplw|lsui|wcib	lrha	CAR87417.1	Phage-related infection protein	MEVDKVKAIFSTDEDGYITGYQQEFWDGTQWQTPFDDEKAILIAPEELKKIAIGASKLADDGTVVIDTDKQAALDKAANQVTPTAEQKLLANLTLEVAQLKAAKSSD	#N/A
DATABASE_NAME0000797	1.07258e-05	0.0600646	1982.95	7518.29	1ab7|1ab8|1cb6|1cb7|bsub|lani|lbga|lbrc|lbuc|lc37|lcit|lfal|lfer|llac|llcs|lmli|lpar|lplc|lplw|lrha|lsui|wcib	1ct2|aace|aci5|ain3|amac|aori|apa3|apan|apnb|apoc|atrc|atrn|ecok|gfra|khan|kmed|lfrk	lrha	CAR88421.1	Phage-related protein	MIKSEWLSVLKRPMVIVVLFFITLIPAIYSGVYLSSMWNTYEHTKDLPAAIVNNDTGITDNGQAVNAGKDLVKGVLKSDSMHYHVTSKQEADRGLKNGDYYLVIEIPNHFSKDSRSLLTQHPTAMNITYKVNPGTDFFASQIAKGTATAIQAKLNQQISAIYFKNLTAGVVSGTQGNAKLLTAIDALNAGSQALSTGLSQQKTAITALSNNLPSTAQPLATQLTSSNIALSNAATSLTAGTAKVQSTLTQSLKTQPKLAVASKNIRLLSAPVNLTRVDISHTPTNGVGMAPFAIAIGLYVGCISLSFMYDMYSPKTKPTKAIAWWWSKYSLLLVLIGIQVGCQAIVVMSLGLKPLSIGNTCLAMLVTAITFITCVFGLNTILGAFGKYLVTILLILQLGASTGVYPLETANVFTRISSPFLPMTYGIHAMREAISIGGQMTHDLVVMLVVTLVINSLVIVKLELDRKHEKFSDLVDDVVSSIN	K01421
DATABASE_NAME0007634	0.515194	1	1958.82	5359.58	lbrc|lpar|lrha	1ab7|1ab8|1cb6|1cb7|1ct2|aace|aci5|ain3|amac|aori|apa3|apan|apnb|apoc|atrc|atrn|bsub|ecok|gfra|khan|kmed|lani|lbga|lbuc|lc37|lcit|lfal|lfer|lfrk|llac|llcs|lmli|lplc|lplw|lsui|wcib	lrha	CAR87023.1	Phage-related protein	MIPKILMPMNLQFFAEDNPQGDPKDPVDPPKPKDGDPVDPPEGKKQGEPADPDPDGKHVYTDEQVNEIVKKRLARAEKEKQAAVDEAAKLAKMNADQKKDYELQKAQKERDELKSQLATYEMGKQARSMFEDAKLSVTEDDLKHVVTPEAESTETNVKWLIAHDQAVAERVRQELLKGSTPLDPSSNRKTKSLKDMTLLERSELQRKDPEMYKKLLTK	0
DATABASE_NAME0009121	0.563057	1	1700	5374.91	lpar|lrha|lsui	1ab7|1ab8|1cb6|1cb7|1ct2|aace|aci5|ain3|amac|aori|apa3|apan|apnb|apoc|atrc|atrn|bsub|ecok|gfra|khan|kmed|lani|lbga|lbrc|lbuc|lc37|lcit|lfal|lfer|lfrk|llac|llcs|lmli|lplc|lplw|wcib	lrha	CAR87016.1	Phage-related protein	MQWTDEQISDIRKLASEGFTRRETADKLGISYDALQGKAKRLGIEFQKPLKNEYDSDGTQSSETILKVVRGHKMTPREVLEAHGYDYTKWELVRATSNFWKQTPEATLYQSKIQIRPLVEAEQYESLMNDIITHKEPYQAKAPIFVESDRYLVIPAFDTHFNGHTFDLYAESLKRQLEIIQRGHYAKILLILGGDLAHVDNINSTTAKGTQLETTDLGETVNEMEQYFETLIEAIIKNANECEVMYAPGNHDPSVGYMFARLLKRAYSNQSNITWDISLKHYKGTMLGHNFIGATHGDKGKNNYLAKYLDEFGFMLGTAQNRELFTGHLHSEMSKDLGGFVQRQVSTRKPNDRWTDDLGVVAHKTFELVEYSDHNTTAIYYV	0
DATABASE_NAME0012965	0.908141	1	2109.09	5284.3	lpar|lrha	1ab7|1ab8|1cb6|1cb7|1ct2|aace|aci5|ain3|amac|aori|apa3|apan|apnb|apoc|atrc|atrn|bsub|ecok|gfra|khan|kmed|lani|lbga|lbrc|lbuc|lc37|lcit|lfal|lfer|lfrk|llac|llcs|lmli|lplc|lplw|lsui|wcib	lrha	CAR87005.1	Phage-related protein	MTQVTVRLYEQGDKVWRDFKAELLKRYENSAMLDISKIKAFSKIEKQEFNNRIVVSKKAIVEKRAVAGVDDSDTLKTSVNNGLEKISKKRKEARAKYARGIAEAASQCNTLIDVAKRIGKSTTFVKRVASEFEIKLPRRNNGHEEIVSR	0
DATABASE_NAME0012970	0.908141	1	2109.09	5284.3	lpar|lrha	1ab7|1ab8|1cb6|1cb7|1ct2|aace|aci5|ain3|amac|aori|apa3|apan|apnb|apoc|atrc|atrn|bsub|ecok|gfra|khan|kmed|lani|lbga|lbrc|lbuc|lc37|lcit|lfal|lfer|lfrk|llac|llcs|lmli|lplc|lplw|lsui|wcib	lrha	CAR87026.1	Phage-related protein	MRLDHEVTFWLDDEEYNPQTHQYGDVKKVATAVASVTDMGTDKSAQLFGNYAQKAKVIRLVEPITVNWSYLTIDDEATHYALNTDRVPLQNATLIVGETK	0
DATABASE_NAME0010102	0.292875	1	1828.57	5417.31	aace|lrha	1ab7|1ab8|1cb6|1cb7|1ct2|aci5|ain3|amac|aori|apa3|apan|apnb|apoc|atrc|atrn|bsub|ecok|gfra|khan|kmed|lani|lbga|lbrc|lbuc|lc37|lcit|lfal|lfer|lfrk|llac|llcs|lmli|lpar|lplc|lplw|lsui|wcib	lrha	CAR87004.1	Phage-related protein DNA-binding protein	MSGNSYLKSVRKSIGLTQREFARKIKCSQSHWIKVEDGFSNPSIKLLKQIKKEFPDFDLNKLV	0
DATABASE_NAME0012390	0.908141	1	2109.09	5284.3	lpar|lrha	1ab7|1ab8|1cb6|1cb7|1ct2|aace|aci5|ain3|amac|aori|apa3|apan|apnb|apoc|atrc|atrn|bsub|ecok|gfra|khan|kmed|lani|lbga|lbrc|lbuc|lc37|lcit|lfal|lfer|lfrk|llac|llcs|lmli|lplc|lplw|lsui|wcib	lrha	CAR87427.1	Phage-related protein without homology	MAEATIDPNKIASDLMSELNLDESELPTIISLVNTAINIINRSSDAPDSDTLTIPAIKTLTQATYYDRGLSNGMPKGLLMMLAHLQASSGGDNNGK	0
DATABASE_NAME0013130	0.908141	1	2109.09	5284.3	lpar|lrha	1ab7|1ab8|1cb6|1cb7|1ct2|aace|aci5|ain3|amac|aori|apa3|apan|apnb|apoc|atrc|atrn|bsub|ecok|gfra|khan|kmed|lani|lbga|lbrc|lbuc|lc37|lcit|lfal|lfer|lfrk|llac|llcs|lmli|lplc|lplw|lsui|wcib	lrha	CAR87421.1	Phage-related protein without homology	MYFHWSMQDFDDADYFEMLEMMSAKDKKDRPVDPAIMWKQYQEKG	0
DATABASE_NAME0008749	0.908141	1	2109.09	5284.3	lpar|lrha	1ab7|1ab8|1cb6|1cb7|1ct2|aace|aci5|ain3|amac|aori|apa3|apan|apnb|apoc|atrc|atrn|bsub|ecok|gfra|khan|kmed|lani|lbga|lbrc|lbuc|lc37|lcit|lfal|lfer|lfrk|llac|llcs|lmli|lplc|lplw|lsui|wcib	lrha	CAR87001.1	Phage-related replication protein	MDLFKLIREFYIQQSVNPLSTGQIALWHGLVYQCNQLGWPSEFNMPNRTLETLTGLSRQGIVKSRNALKQSGLIDFQTNGVKATTYSVIDISRKLSTSDSRQPSSQDDDSMSNSRQHGRQPSRQHSLQGSLQPSRQHSSTYTKQDETKLDKTKRQQTTAPVKAAERPAGEPSSSSSSILDICNFWEGNGFGQLSPFTRESLVDWVADMRKAGSPEPEKLVLNALRTAVESNVRNYKYVNGILKNWESKRLLTVAAVDANDSERKTNQPQRRYGKPVRNEKLPDWAKPGYKPEHKKASAEDRAELAEQLQKLRALGEKN	0
DATABASE_NAME0002819	0.00126086	1	1925.88	6428.31	1ab8|1cb6|1cb7|lbuc|lcit|lfrk|llcs|lmli|lpar|lplc|lrha|lsui|wcib	1ab7|1ct2|aace|aci5|ain3|amac|aori|apa3|apan|apnb|apoc|atrc|atrn|bsub|ecok|gfra|khan|kmed|lani|lbga|lbrc|lc37|lfal|lfer|llac|lplw	lrha	CAR87424.1	Phage-related tail component	MSAVDDAVAMLSQAGIANINAVKGNNLPQELVDNLNETVVLITDAANDPAAYGDNDFWALNQEVEVQIWYSQLLDSDPETIEIAMMKAFTHQHWQVAAVRQRTLDQDTQQLFNTFYFSRTKNIGGI	0
DATABASE_NAME0006067	0.908141	1	2109.09	5284.3	lpar|lrha	1ab7|1ab8|1cb6|1cb7|1ct2|aace|aci5|ain3|amac|aori|apa3|apan|apnb|apoc|atrc|atrn|bsub|ecok|gfra|khan|kmed|lani|lbga|lbrc|lbuc|lc37|lcit|lfal|lfer|lfrk|llac|llcs|lmli|lplc|lplw|lsui|wcib	lrha	CAR87034.1	Phage-related tail-host interaction protein	MDFYFTDRSWHLLGIATAGEGPIHIVNDTDDQLISAGARTYSGTILFTPETSAKVKSMAAYGNYVLYKDTRGKAVFMTIMESNHDPLLGETTFTAEDAGIDLINETVGPYKADKPMSIAEYINFFVTDSGFDIGLNEIPDLKRTLEWTGESDTALARILSVATQFDHAELEFSFQLNGTSVVQRLINIHKRIGADKRITLYVDKDINKIVTSGNIWDLYTAITPTGGTPEAKDGDTSEQKPITLAGYQWTDPDGRFVLTSDGILLDPVANQQWSRLLSGGARPDAAGAYINRVNTYEATTQASLLQSALSDLKKHNHPVVNYETDIARLPDNVDIGDTVHLADENERLYLSARLLELKSSYSMDTHTATLGDYLIETDQVAAQYRELAEKIKNIPKTVQYWPWVRYADDDKGTNMSAFPANKKYMAVVYSNKSSVPSDNPDDYAGKWALIKGADGADGVPGAKGADGRTSYFHTAWADDVSGKSGFTVSGGDGKKYIGTYSDFTQADSTNPADYNWALFKGDKGDQGPQGPQGPQGPQGVPGSKDVPYPYVQLSAPASPKKGDTWWHGTSYNDATALQYYDGSKWVDQSIQQAVLNIKKLQSIEIDSAEINSPTINVPFTHAPIEGGHILSTGKLALNGTSYTIDGTIEDTKGNPNGQRYHTELNPDGLLSYITQTDGTTKMDVSRISMGTLEFTHLASGLGNSATYISSTLDTVKVLQLANNNQMVWQGAMMPENGDVATMSVPLSQTLTGWLIAWSYFQNGVPTHNNYAFTLIPKAALVYNTTGANYLRVTLTMNEVGTTYKLLFYDDRNIVGNDENATGYPAKAVMTEVYAV	0
DATABASE_NAME0003138	0.386741	1	3457.58	5644.12	1ct2|apa3|apan|apnb|apoc|atrn|ecok	1ab7|1ab8|1cb6|1cb7|aace|aci5|ain3|amac|aori|atrc|bsub|gfra|khan|kmed|lani|lbga|lbrc|lbuc|lc37|lcit|lfal|lfer|lfrk|llac|llcs|lmli|lpar|lplc|lplw|lrha|lsui|wcib	pbur	EKT55428.1	pH-dependent sodium/proton antiporter	MTAIIRKFLRLEAAGGLLLIIAAIVALIMANSPFQGLYQQFLDIPIVIKISALEFDKPLILWINDFLMAIFFLVVGLEVKRELLEGSLAGRDKAIFPAIAALGGMIAPALIYLLFNGADDVARQGWAIPAATDIAFALGVMALLGKRVPTELKVFLLALAIIDDLGVIVIIAFFYTSSVSMIALGLSALCIALLIMMNWRRVENTAAYLIIGLILWACILKSGVHATLAGVIVGFLIPLHGTNGTKPSEELEHVLHPWVAYMILPIFAFANSGVQLGGVTFDGLMSTLPLGVAAGLLFGKPLGIFLFSWVSVKLGVAKLPESMNLKQVFAVSVLCGIGFTMSIFITGLAFDGLDDSYSTYSRLGILIGSTSAAFLGYFLLKVVLPKVKQR	K03313
DATABASE_NAME0000679	0.0936691	1	5105.23	5253.03	1ab7|1ab8|1cb7|1ct2|aace|ain3|amac|aori|apan|apnb|apoc|bsub|ecok|gfra|khan|kmed|lbga|lcit|lfal|llac|lmli|wcib	1cb6|aci5|apa3|atrc|atrn|lani|lbrc|lbuc|lc37|lfer|lfrk|llcs|lpar|lplc|lplw|lrha|lsui	wcib	OSP89606.1	phenazine biosynthesis protein PhzF	MKVKAYIASAFSKDNTGGNQAGIIFLQQPLSVTQKIAIAKELGFSESAFISGSDQADFKFEYYTPTSEVDLCGHATIASFTLMRELGKVVPNQYTIETKAGIIPIEVQPKRIFMNQQPSEFFEKIEKPELSEAIDISAVNDNFDIQVVSKGGKEILVPVNINELNALNPNWQAIATLSEQYGVIGMHVFGLSETDIVCRNFAPLYGINEESATGTSSGALACYLFTKNIRRQKEYIFQQGANLGSPSEIVVKLSVNQQDEIIGVNVGGAGYVDDVKFLEVI	0
DATABASE_NAME0003732	0.106504	1	2452.38	5604.96	bsub|lani|lbrc|lfer|llac|llcs|lplc|lplw	1ab7|1ab8|1cb6|1cb7|1ct2|aace|aci5|ain3|amac|aori|apa3|apan|apnb|apoc|atrc|atrn|ecok|gfra|khan|kmed|lbga|lbuc|lc37|lcit|lfal|lfrk|lmli|lpar|lrha|lsui|wcib	lplc	KFL86387.1	Phenolic acid decarboxylase	MTKTFKTLDDFLGTHFIYTYDNGWEYEWYAKNDHTVDYRIHGGMVAGRWVTDQKADIVMLTEGIYKISWTEPTGTDVALDFMPNEKKLHGTIFFPKWVEEHPEITVTYQNEHIDLMEQSREKYATYPKLVVPEFANITYMGDAGQNNEDVISEAPYKEMPNDIRNGKYFDQNYHRLNK	K13727
DATABASE_NAME0004264	0.0181365	1	1568.57	5637.92	atrc|atrn|ecok|kmed	1ab7|1ab8|1cb6|1cb7|1ct2|aace|aci5|ain3|amac|aori|apa3|apan|apnb|apoc|bsub|gfra|khan|lani|lbga|lbrc|lbuc|lc37|lcit|lfal|lfer|lfrk|llac|llcs|lmli|lpar|lplc|lplw|lrha|lsui|wcib	pput	ABQ78616.1	phenylacetate-CoA oxygenase PaaG subunit	MYAQLVETGVKRVKTLEEMSPEERNFQEKIDAEIKIEAKNWMPEAYRQTLIRQISQHAHSEIVGMLPEGNWVTRAPSLKRKLQLMAKIQDEAGHGLYLYSAMETLGADRDEEIDKLHSGKAKYSSIFNYPTLSWADMGAVGWLVDGAAIVNQVVLQRTSYGPYSRAMIRICKEESFHQRQGYEMLLTMMRQGTQAQRDMVQDAINRLWWPALMMFGPSDEHSPNSAQSMAWKIKRQTNDELRQRFIDQTVPQLELLGCTAPDPELKWNAERGHYDFGEIQWDEFYEVIKGNGPCNLERVATRRKAIEDGAWVREAAVAYARKQQNKNAA	K02609
DATABASE_NAME0004261	0.0181365	1	1568.57	5637.92	atrc|atrn|ecok|kmed	1ab7|1ab8|1cb6|1cb7|1ct2|aace|aci5|ain3|amac|aori|apa3|apan|apnb|apoc|bsub|gfra|khan|lani|lbga|lbrc|lbuc|lc37|lcit|lfal|lfer|lfrk|llac|llcs|lmli|lpar|lplc|lplw|lrha|lsui|wcib	atrn	GAA07364.1	phenylacetate-CoA oxygenase PaaJ subunit	MTPQTDALLRTRVLHALDDVTDPEIPVLTIADLGILRDVRVHNGVVDVTITPTYSGCPAMNMITLDIETALARAGIENFHVNTTLSPAWTTAWLSEAGRQKLLAYGIAPPQEGSGRGSLFGTVEVACPQCGSTDTSRLAEFGSTSCKALWRCNTCREPFDYFRCH	K02612
DATABASE_NAME0004263	0.0181365	1	1568.57	5637.92	atrc|atrn|ecok|kmed	1ab7|1ab8|1cb6|1cb7|1ct2|aace|aci5|ain3|amac|aori|apa3|apan|apnb|apoc|bsub|gfra|khan|lani|lbga|lbrc|lbuc|lc37|lcit|lfal|lfer|lfrk|llac|llcs|lmli|lpar|lplc|lplw|lrha|lsui|wcib	kmed	BAK84712.1	phenylacetate-CoA oxygenase subunit PaaB	MPELWEVFIRPKNGIDFRHCGSVRAADPELALQAARDLYTRRQEAIAIWVVKSKNIHALDPDIRDVYFASADEHPERYAGYYSLPEGVEDI	K02610
DATABASE_NAME0004262	0.0181365	1	1568.57	5637.92	atrc|atrn|ecok|kmed	1ab7|1ab8|1cb6|1cb7|1ct2|aace|aci5|ain3|amac|aori|apa3|apan|apnb|apoc|bsub|gfra|khan|lani|lbga|lbrc|lbuc|lc37|lcit|lfal|lfer|lfrk|llac|llcs|lmli|lpar|lplc|lplw|lrha|lsui|wcib	kmed	BAK84713.1	phenylacetate-CoA oxygenase subunit PaaI	MLEDKKNQLPKSAAFTLTLADSCFIQTQRLCQWCGQAPSLEEEMAISNIALDTLSYARYLYQETINRVELPETPDTLVFKRDARQYRNFRFIELPQYSFADLVLRNLIFSSFLQNMFQRNKIADEKFYSFSEKAIVEIQYHVDHAHNWIRRLSVGTAIAKQRIQSALDIVWPHTRELSLFSEEFDVTDHLQSQTRCSWHHRATDLLREVGLALPSLPDRYRCGYDGYHTEHLGRLISETQSVYREFPGGIW	K02611
DATABASE_NAME0004260	0.0181365	1	1568.57	5637.92	atrc|atrn|ecok|kmed	1ab7|1ab8|1cb6|1cb7|1ct2|aace|aci5|ain3|amac|aori|apa3|apan|apnb|apoc|bsub|gfra|khan|lani|lbga|lbrc|lbuc|lc37|lcit|lfal|lfer|lfrk|llac|llcs|lmli|lpar|lplc|lplw|lrha|lsui|wcib	atrc	KGB23067.1	Phenylacetate-coenzyme A ligase	MNATVYTPAYPHPEAIHDIATLSRDELMFIQLERMKWSLRHAYENVALYRNRCIAAGVHPDDLCSLSDLARFPTTTKADLRDTYPFGMFAVPQERLARIHGSSGTTGKPIVVGYTHADLDMWAAIVGRSIRAAGGRPGMKLHNAYGYGLFTGGLGMHWGAERMGCTVIPMSGGMTERQVQLIEDFKPQIITVTPSYMLALLDEFRRQGLDPRASSIKYGIFGAEPWTNSMREEIEQAFDMHAVDIYGLSEVVGPGVAQEFIETKDGLHFWEDHFYPEIINPETGVPVADGEPGELVITSLSKEAFPIVRYRTRDLTRLLPGTMVPAVRRIEKIMARSDDMIILRGVNIFPTQVEAALLHCKWCSAHFQIELTHHGRMDNMTIHVEPRPEAWNPAETSHRSREIIKTIKNTIGVSVQVSVKEPGMIPRSNGKVTRVIDNRAKASSILA	K01912
DATABASE_NAME0004265	0.0832907	1	2231.25	5515.07	atrc|atrn|ecok|lfal	1ab7|1ab8|1cb6|1cb7|1ct2|aace|aci5|ain3|amac|aori|apa3|apan|apnb|apoc|bsub|gfra|khan|kmed|lani|lbga|lbrc|lbuc|lc37|lcit|lfer|lfrk|llac|llcs|lmli|lpar|lplc|lplw|lrha|lsui|wcib	ehor	EGK60154.1	phenylacetic acid degradation operon negative regulatory protein PaaX	MNHMNKLDAFIQHAVSSVPVSGTSLISSLYGDALSHRGGEIWLGSLAALLEGMGFGERFVRTALFRLNKEGWLDVSRIGRRSFYRLSDKGLRLTRRAENKIYRAELPAWDGKWLLLLSEGLDKTTLADVKKQLIWQGFGTLAPSLMASPSQNLADVQSLLHDAGVAENVIFFEAHSPLALSRVALRSRVEECWQLTEQNAMYETFINSFRPLLPLLKEASPEDLTPERCFQIQLLLIHFYRRVVLKDPLLPEELLPAHWAGQNARQLCINIYQRVAAGALAFVSEKGETSVGELPAPGTLYHQRFGGLNIT	K02616
DATABASE_NAME0004608	0.0458027	1	1700	5521.38	atrc|atrn|ecok	1ab7|1ab8|1cb6|1cb7|1ct2|aace|aci5|ain3|amac|aori|apa3|apan|apnb|apoc|bsub|gfra|khan|kmed|lani|lbga|lbrc|lbuc|lc37|lcit|lfal|lfer|lfrk|llac|llcs|lmli|lpar|lplc|lplw|lrha|lsui|wcib	pput	ABQ78613.1	phenylacetic acid degradation protein PaaD	MTEVELAQACADAMYARDPATQGLGISLLDAGPGRASLRMAVRADMIQGHGTCHGGFLFALADSAFAFACNSYDQATVALGCTIDYLAPALRDDVLTAHASEVSRKGRTGLYDVRIDNQRGELVAMFHGKSYKVRGTVLAQETQDE	K02614
DATABASE_NAME0006144	0.315617	1	400	5185.15	ecok	1ab7|1ab8|1cb6|1cb7|1ct2|aace|aci5|ain3|amac|aori|apa3|apan|apnb|apoc|atrc|atrn|bsub|gfra|khan|kmed|lani|lbga|lbrc|lbuc|lc37|lcit|lfal|lfer|lfrk|llac|llcs|lmli|lpar|lplc|lplw|lrha|lsui|wcib	pput	ABQ78609.1	phenylacetic acid degradation protein PaaY	MPCYRLDGLTPVVHPTAYVHPSAVLIGDVIVGPRCYIGPLASLRGDFGRIVLEEGANLQDTCVMHGFPGGDTVVERNGHIGHGAVLHGCRVGEDALVGMNAVVMDGAHVAPRSIVAATAFVKAGFESAAQSLVMGSPAQVKRPLTDQELAWKQRGTAEYQHLAQRCMNSMVECPPLAEAEPGRPRMEDTGVRPKGQASA	K02617
DATABASE_NAME0000371	0.688337	1	5159	5950	1ab7|1ab8|1cb6|1cb7|1ct2|aace|aci5|ain3|amac|aori|apa3|apan|apnb|apoc|atrc|atrn|bsub|ecok|gfra|khan|kmed|lani|lbga|lbrc|lbuc|lc37|lcit|lfer|lfrk|llac|llcs|lmli|lpar|lplc|lplw|lrha|lsui|wcib	lfal	efog	AEA93580.1	phenylalanyl-tRNA synthetase alpha subunit	MTLQAQLEALRDNTLKEIAQVATLKELNQIRVETLGKKGPITEVLRGMKNLSPEERPVVGGFANEIRDLLTEAIEARKVVLENEALNAALKEESLDVTLPGKQMPQGTRHILTQVMEEIEDIFLGMGYQVVEGYEVESDHYNFERMNLPKDHPARDMQDTFYISDEMLIRTHTSPVQARTMEKHDFSKGALRMISPGKVFRRDTDDATHSHQFHQIEGLVVDKNVTMGDLKGTLEVMMKKMFGEDRKIRLRPSYFPFTEPSVEVDVSCFKCGGAGCNVCKHTGWIEILGAGMVHPDVLQMSGIDPTEYSGFAFGLGPDRVAMLRYGVNDIRNFYQNDLRFLNQFKVKE	K01889
DATABASE_NAME0005874	0.00497019	1	795	5477.46	lani|lmli|lsui	1ab7|1ab8|1cb6|1cb7|1ct2|aace|aci5|ain3|amac|aori|apa3|apan|apnb|apoc|atrc|atrn|bsub|ecok|gfra|khan|kmed|lbga|lbrc|lbuc|lc37|lcit|lfal|lfer|lfrk|llac|llcs|lpar|lplc|lplw|lrha|wcib	efav	AAO80620.1	pheromone binding protein putative	MKQKKWLIGLVALGLVLAACGSGGSKTTSNEPATQKINVASGGELSTLDSAHYTDVYSSDMIGQVVEGLYRQDKNGDPELAMAKAEPQVSEDGLVYTFKLREAKWTNGDPVKAGDFVVAFRNVVDPAYGSSSSNQMDIFKNGRAVREGQATMEEFGVKAIDDQTLELTLENPIPYLAQVLVGTPFMPKNEAFAKEKGTAYGTSADNFVGNGPFVISGWDGNSETWKLKKNDHYWDKEHVKLNEIDVQVVKEIGTGANLFDNGDLDYTVLADTYALQYKESKQAHFVPKAMVGYLSPNHRREITGNEHVRKAFLQAIDKETFAKEILGDGSTALNGFVPANFAKNPDTGEDFRKENGDLLPYNIKEAQANWNKAKEELGKDKIELELISADSAIAKKTIEFVQGQLQQNLPGLTIKLKSLPLQNRLDLQTAGNYDLAFGTWTPDYADPINFLEFYDSKSGLNTSGYNDSAYDAGLQKVRKDYANEPEKRWNELLSLEKTLIEKDAGVLPLFQGAIGYLKSDRLQGLQVFSFGRTVSYRLAYVEE	K15580
DATABASE_NAME0005225	0.98492	1	1877.27	5426.24	lpar|lplc|lplw|lrha	1ab7|1ab8|1cb6|1cb7|1ct2|aace|aci5|ain3|amac|aori|apa3|apan|apnb|apoc|atrc|atrn|bsub|ecok|gfra|khan|kmed|lani|lbga|lbrc|lbuc|lc37|lcit|lfal|lfer|lfrk|llac|llcs|lmli|lsui|wcib	efog	AEA95196.1	pheromone cAD1 lipoprotein	MKVNKFVKGFAAIALFSLVLAGCGADKKDNTTNSSSAASSETKKSTESSAPAKKVAGGDLKDGTYKLEEKNEKNGYRAVFEMTVKDGKITESKYDNINADGKSKTEDTKYEESMKAKSGVGPKEYIKQLNDSFVKAQSASGVEVVTGATHSSESFQNYAQQLIQAAQAGNTDTIEIDNGATLKDGTYSLKEKNDSNGYHTTFSMTVKDGKVTESNYDNVNADGKSKKDDTEYESKMKDVAGVGPKEYIETLNKEFVKAMGEEDGSPAGVEVVTGATHSTHSFINYAQQLVNAAEKGDTTEIVVDNIVTK	0
DATABASE_NAME0001089	0.0170092	1	5354.32	4958.45	1ct2|aace|ain3|amac|aori|apa3|apan|apnb|apoc|atrc|atrn|ecok|gfra|kmed|llac|llcs	1ab7|1ab8|1cb6|1cb7|aci5|bsub|khan|lani|lbga|lbrc|lbuc|lc37|lcit|lfal|lfer|lfrk|lmli|lpar|lplc|lplw|lrha|lsui|wcib	afa2	OUI98711.1	PhnA protein	MSDEHKCPQCGCEHIYQDGGLWVCPECAHEWNEFSTSATDADAGGSGVIHDANGNVLADGDTITVTKDLKVKGSSLVVKSGTKVKNIKLVDGTDGHNIACKISGIGAMNLKSEFVKKS	K06193
DATABASE_NAME0004526	0.100812	1	1747.5	5687.88	aace|gfra|khan|kmed	1ab7|1ab8|1cb6|1cb7|1ct2|aci5|ain3|amac|aori|apa3|apan|apnb|apoc|atrc|atrn|bsub|ecok|lani|lbga|lbrc|lbuc|lc37|lcit|lfal|lfer|lfrk|llac|llcs|lmli|lpar|lplc|lplw|lrha|lsui|wcib	galb	OUI81560.1	PhoB family transcriptional regulator	MVPNLSDPDLPARILVVEDDAGMRTLILRALQGGGFRARGVACGEEMWAALEVAPVDLIIMDIMLPGKSGIELCRALRSGQGALHENETPPAQVPIIMVSARGEERDRVTGLESGADDYVPKPFGQRELLARVRAVLRRGIATTGAPQERVRRETLRFAGWTLDLRRRELTDPSGATVDISGAEHDLLTSFLDNPQRVIARDRLLELSRTRLGDVSDRSIDVLVSRLRRKLGSDADQLIRTVRGLGYIFVAEVERV	K02483
DATABASE_NAME0010837	0.572467	1	4900	5173	bsub	1ab7|1ab8|1cb6|1cb7|1ct2|aace|aci5|ain3|amac|aori|apa3|apan|apnb|apoc|atrc|atrn|ecok|gfra|khan|kmed|lani|lbga|lbrc|lbuc|lc37|lcit|lfal|lfer|lfrk|llac|llcs|lmli|lpar|lplc|lplw|lrha|lsui|wcib	pput	ABQ80554.1	PhoH family protein	MDDQGRNPSSSKPILYVLDTNVLIHDPNALLNFEEHHVAIPMTVLEELDKLKTGKQSIAAECRQAIRLIDQTLGDASPSDVEQGVPIQRNKSGPKGFLSILMTPRNEPNKLLPENLNDNIIINQLLEVRARRTDLDVVLVTKDINMRLKARACGIAAEDYSTDQLVDDVSLLSKGYHSVTGSFWDRVSKVDTRQERGRTWHRVQMIDNLPAVHVNEFIIDEQGFVGWIKGIRDDELLLLDLHQEPLLHQEAWGLKPRDIHQSLALFALLDPDIHLVNLTGAAGSGKTILALAAAIEQTMVSKRYRRIIATRSVQGLDQEIGFLPGTEAEKMEPWLGAITDNLEALHMDDESTHGSVEYILERVPLQFKSLNYIRGRSFQQSLILIDECQNLTPHQMKTIITRAGSGSKVVCLGNLAQIDTPYLSATSSGLTYLTERFKDFPHGVHITLQGVPRSVLAEYAESHL	K07175
DATABASE_NAME0001641	2.06642e-06	0.0115719	7670.52	1866.41	1ct2|aace|aci5|ain3|amac|aori|apa3|apan|apnb|apoc|atrc|atrn|bsub|gfra|khan|kmed	1ab7|1ab8|1cb6|1cb7|ecok|lani|lbga|lbrc|lbuc|lc37|lcit|lfal|lfer|lfrk|llac|llcs|lmli|lpar|lplc|lplw|lrha|lsui|wcib	afa2	OUI99616.1	phosphatase	MFTDTRHDENVKNAMRKGLRIVGDVHGDLEAFRHAVATDRFIIQLGDLVDYGPDSAGVLRLMLQVQREGRGLFLIGNHDRKLGRALMGKKLRSSPHLDETLAQLSAPDNMDVLHDVLPALEQAPAWLVMGRTIFVHGAFEPHMLNEPPPPPLGRVTYLLSRALFGETTSRVQADGYPERTLNWVNHIPNGYTVYCGHDQRSTNGCPLTIPGRAGGRAIFVDTGAGKGGHLAWVDLPYPPVEEKLFVC	0
DATABASE_NAME0003318	0.0130849	1	1918.03	5985.6	lbga|lbrc|lbuc|llac|llcs|lmli|lpar|lplc|lplw|lrha	1ab7|1ab8|1cb6|1cb7|1ct2|aace|aci5|ain3|amac|aori|apa3|apan|apnb|apoc|atrc|atrn|bsub|ecok|gfra|khan|kmed|lani|lc37|lcit|lfal|lfer|lfrk|lsui|wcib	lpar	OSP83859.1	phosphatase	MTLKKITNFRSLGGYQNAHGQMVKDGLIFRSGQLFELEDDQSHYLGQTLGIKHIVDMRSDDERTEFPDTVWEGADYAVLDILKDATANNASLGRMITEKGNVHENMLATYEQLALSDSAKTGYRQFIQGLLRPNEPTIFHCFAGKDRTGVGAALILKILDVSEQDIMADYLQTNAERTVANEEILAGLKERGFTDQQLKSIGEALKVDADYLRRYFQVIDQQFGSFQQYLREGLKLSAGEIAQFRDLYLQK	K01104
DATABASE_NAME0011047	0.315617	1	400	5185.15	ecok	1ab7|1ab8|1cb6|1cb7|1ct2|aace|aci5|ain3|amac|aori|apa3|apan|apnb|apoc|atrc|atrn|bsub|gfra|khan|kmed|lani|lbga|lbrc|lbuc|lc37|lcit|lfal|lfer|lfrk|llac|llcs|lmli|lpar|lplc|lplw|lrha|lsui|wcib	pbur	EKT62685.1	phosphatase	MTAILKSSAPNSRRQIWLLGFIWLIFLAPLFFLTYGQVNTHTASLPDVPSFVFSWEHHIPFWPWTIIPYWSIDLFYGLSLFICTTRREQTIQGIRLITASLVACIGFLLFPLKFSFERPDTNGIAGWMFDRLELFDLPYNQAPSLHIILLWLLWLRFLAHTPTKWRWLLHSWSVLILVSVLTTWQHHFIDVISGFAVGILISYLLPIETKWYWHFTGSRRSFKMSISYGLASLAFFLIACLIQGALWLLLWPAIALFFVALGYLGFGASVFQKTSDGIISPSATLLLFPYRLFAIGTYYYYANACKQPSKVTDQLILGGRPLYPLQAQSVFDMTCEWPRNSYSSALYYCSQPQIDLLPIMAADIERAVHTMDTLTQNGAIYVHCKLGYSRSATVAVAWLVHNHTTRSIDEAVALVTQARPQVILNSASIEQLHFWYEQYHTKRVY	0
DATABASE_NAME0012833	0.772701	1	3923.08	5225.09	llac|llcs	1ab7|1ab8|1cb6|1cb7|1ct2|aace|aci5|ain3|amac|aori|apa3|apan|apnb|apoc|atrc|atrn|bsub|ecok|gfra|khan|kmed|lani|lbga|lbrc|lbuc|lc37|lcit|lfal|lfer|lfrk|lmli|lpar|lplc|lplw|lrha|lsui|wcib	llcs	OSP87591.1	phosphatase	MATLISPFKKLIFLISFVILLTGIFFGFVSIQNCVLNYNPPKTKSQIEQLVKKSADSSKTRFVSDDKHYQRNLFVSDIHGRLSGLKKTLTEIHFSKNDRLFVLGDSIDHGRFGFDVLLYLLKTLPDAGYHVTVMMGNHEQMWSELASDGKTDEEQLSNAIGTIDIYEGAPPNGWQYSIENWKKLSVTDRQFLLTEMKNNFGQPEQLIEKIGNKWVVLSHSAKMSLSYEKEKTKDLFWEHLPGDSFERRNSVAKAVGVPNTDVQVFVGHVSGFLFGKHRNYICLDNTIVNGTLEQFEAVPVKIYCLEQEKFLG	0
DATABASE_NAME0005714	0.18676	1	6164.71	4968.77	ain3|apnb|apoc|atrn	1ab7|1ab8|1cb6|1cb7|1ct2|aace|aci5|amac|aori|apa3|apan|atrc|bsub|ecok|gfra|khan|kmed|lani|lbga|lbrc|lbuc|lc37|lcit|lfal|lfer|lfrk|llac|llcs|lmli|lpar|lplc|lplw|lrha|lsui|wcib	apnb	GCD50149.1	phosphatase IIIC	MKRLIIDLDDTLTLTDASKSYSEKEPNIDVVERLREYKQKGFEIVIQTARNVRTYNGNVGKINANTLPVIIDWLRQHEIPFDEIYVGKPWCGTEGFYVDDKALRPDEFVKYSPEEIKQLLKIGS	0
DATABASE_NAME0001695	2.5048e-05	0.140269	1635.58	7007	1ab7|1ab8|1cb6|1cb7|lani|lbga|lbrc|lbuc|lc37|lcit|lfal|lfer|lfrk|lmli|lpar|lplc|lplw|lsui	1ct2|aace|aci5|ain3|amac|aori|apa3|apan|apnb|apoc|atrc|atrn|bsub|ecok|gfra|khan|kmed|llac|llcs|lrha|wcib	lfrk	RDV64930.1	phosphatase PAP2 family protein	MMIGRDVSRPYKLTISFLLSLILTIGVKMSFGYVGFLDSMLIGTIQGYPSSFEETIFSIISFVASPKMDIVWILIIAILLWWFKFKVPAFFSLVLVFGGDAIGFVIKHIVAKPRPSMHLPGDTGFSYPSGHVLGAFLVISVLWIIVVPMINRQSTRWIVRTILVIMLFLVMISRVYLNAHFPSDTIGAALIAYTWLQICEYGYVKWARSLSNKRIFQNTIY	0
DATABASE_NAME0001580	0.00104104	1	2135.65	7015.34	1ab7|1ab8|1cb6|1cb7|bsub|lbga|lbrc|lbuc|lc37|lcit|lfal|lfer|llac|llcs|lpar|lplc|lplw|lrha|lsui|wcib	1ct2|aace|aci5|ain3|amac|aori|apa3|apan|apnb|apoc|atrc|atrn|ecok|gfra|khan|kmed|lani|lfrk|lmli	llcs	OSP86891.1	phosphatase PAP2 family protein	MNKKIYYISGAITTLVFLILALFVKIDFTHGPFPFDRPIQTWAFHLQSSSGLTYFFSHMTNIFGDKGGIIVAVLLALVLYLLFKQKEATIWFAATVVLSLALNTVIKVIIGRERPDIHRLAAFANEAGKSFPSGHSIFATIIFGSIFFICLGKLKNRSSKILLGILCIILIALVMFSRIFVGVHYPSDTIGGFLEGISILLLTYPTYIKYQEKSKKTN	K19302
DATABASE_NAME0003225	0.127713	1	2212.99	6172.25	1ab8|1cb6|1cb7|lc37|lcit|llac|llcs|lmli|lpar|lrha|lsui	1ab7|1ct2|aace|aci5|ain3|amac|aori|apa3|apan|apnb|apoc|atrc|atrn|bsub|ecok|gfra|khan|kmed|lani|lbga|lbrc|lbuc|lfal|lfer|lfrk|lplc|lplw|wcib	lc37	MBE4726574.1	phosphatase PAP2 family protein	MQLAGDNSVRPSYLNSGNGLNHSSFRTTSGEKKVVLTLLGLGILSLLIATFFDKNVTQAVMNQNSIFGNIFQNYADQGAQVVTFVCAEVIAWYIWRRVADDVIRFIMTGGMLIFAFNQALSLLQDALSYTFSMLNNIAKGVPMGIANNTAAVKNYPEALRWSLALVITILLSALFARWLSQKTDEDMAYLIVVAIVGIATVFIAQTMIGEMKTIWGRFRPYEMTTVSGQAFSEFTPWYHINGINGHNSFPSGHTMSGWLFLYLALFVPRQNVSLQKKMTIFGLAMGILTAMSRVRIGAHWLGDVTVSAILVGLLVFAASRLIGAHFVESQS	0
DATABASE_NAME0004427	0.00121203	1	1026.92	5556.83	aace|ecok|khan|kmed	1ab7|1ab8|1cb6|1cb7|1ct2|aci5|ain3|amac|aori|apa3|apan|apnb|apoc|atrc|atrn|bsub|gfra|lani|lbga|lbrc|lbuc|lc37|lcit|lfal|lfer|lfrk|llac|llcs|lmli|lpar|lplc|lplw|lrha|lsui|wcib	ehor	EGK58499.1	phosphatase YqaB	MYAQYDGLIFDMDGTLLDTEPTHRLAWTDVLARYGMRFDLQAMIALNGSPTWRIAQAVIELNQADLDPHQLAREKTDAVKAILLDTVQPLPLIDVVKEWHGRRPMSVGTGSESAIAEALLNHLGLRHYFSAVVAADHVKHHKPAPDTFLLCAELMGVQPAKCVVFEDADFGIQAARDAGMAAVDVRLL	0
DATABASE_NAME0000095	0.688337	1	5159	5950	1ab7|1ab8|1cb6|1cb7|1ct2|aace|aci5|ain3|amac|aori|apa3|apan|apnb|apoc|atrc|atrn|bsub|ecok|gfra|khan|kmed|lani|lbga|lbrc|lbuc|lc37|lcit|lfer|lfrk|llac|llcs|lmli|lpar|lplc|lplw|lrha|lsui|wcib	lfal	lbuc	AEB74574.1	phosphate ABC transporter ATPase subunit	MPKIITSKDVHLSYGPKEALHGISLDFEEHDITALIGPSGCGKSTYLRCLNRMNDLIKGVTITGSMKLEDEDIYAPGTDIVDLRKRVGMVFQQPNPFPFSVYENVAYGLRLAGEKDKHVLDERVETSLKQAAIWDEVKDHLYDNALSFSGGQQQRICVARVLAVQPEVVLLDEPTSALDPISSAKIEDTLLNIRNQYTIIIVTHNMQQASRISDKTAFLLNGDLVEFSKTEKMFIHPDDEKTSDYLNGKFG	K02036
DATABASE_NAME0001057	2.21612e-05	0.124103	1914.17	7505.08	1ab7|1ab8|1cb6|1cb7|lani|lbga|lbrc|lbuc|lc37|lcit|lfal|lfrk|llac|llcs|lmli|lpar|lplc|lplw|lrha|lsui|wcib	1ct2|aace|aci5|ain3|amac|aori|apa3|apan|apnb|apoc|atrc|atrn|bsub|ecok|gfra|khan|kmed|lfer	lbga	EEI72398.1	phosphate ABC transporter ATP-binding protein	MQTYSFDQKHIINIPTEKALTTENLQVFYGDNHAMHDATLEFPRYRITALIGASGSGKSTYLRCLNRMNDAIATVKGKIIYRDTDINSKKINVYEVRKHISMVFQRPNPFAKSIRENITFALKRNGIKDKQELAYRVENSLKSAALWDEVKDDLDKSALALSGGQQQRLCIARCVAMKPDILLLDEPASALDPISTAKIEETLKELRKSYTIIIVTHNMQQASRIADYTAFFHMGHVLEYDKTEKIFTNPQIKATEDYISGNFG	K02036
DATABASE_NAME0001317	1.07258e-05	0.0600646	7518.29	1982.95	1ct2|aace|aci5|ain3|amac|aori|apa3|apan|apnb|apoc|atrc|atrn|ecok|gfra|khan|kmed|lfrk	1ab7|1ab8|1cb6|1cb7|bsub|lani|lbga|lbrc|lbuc|lc37|lcit|lfal|lfer|llac|llcs|lmli|lpar|lplc|lplw|lrha|lsui|wcib	ecok	AAC76751.1	phosphate ABC transporter periplasmic binding protein	MKVMRTTVATVVAATLSMSAFSVFAEASLTGAGATFPAPVYAKWADTYQKETGNKVNYQGIGSSGGVKQIIANTVDFGASDAPLSDEKLAQEGLFQFPTVIGGVVLAVNIPGLKSGELVLDGKTLGDIYLGKIKKWDDEAIAKLNPGLKLPSQNIAVVRRADGSGTSFVFTSYLAKVNEEWKNNVGTGSTVKWPIGLGGKGNDGIAAFVQRLPGAIGYVEYAYAKQNNLAYTKLISADGKPVSPTEENFANAAKGADWSKTFAQDLTNQKGEDAWPITSTTFILIHKDQKKPEQGTEVLKFFDWAYKTGAKQANDLDYASLPDSVVEQVRAAWKTNIKDSSGKPLY	K02040
DATABASE_NAME0006179	0.0324011	1	825	5347.95	khan|kmed	1ab7|1ab8|1cb6|1cb7|1ct2|aace|aci5|ain3|amac|aori|apa3|apan|apnb|apoc|atrc|atrn|bsub|ecok|gfra|lani|lbga|lbrc|lbuc|lc37|lcit|lfal|lfer|lfrk|llac|llcs|lmli|lpar|lplc|lplw|lrha|lsui|wcib	khan	EFG83833.1	phosphate ABC transporter periplasmic phosphate-binding protein	MRAIGGWIGTGLVVLMAGYAGTAGATAITGAGSSFGAPIYGAWGEDAAKDVGITLNYQTIGSGAGQNQARARTVDFGASDAPMSATALHDARLAQFPTVMGAIVPVINLPGVGDNQLHLTGALLAQVYDGEITSWNDARIAAVNPGLALPDIPVAPVRRADGSGTTFVFTTYLSQSWPQWQAQEGAGTSIQWPVGEGARGNDGIAAAVRNTQGSIGYLEYAYAAGNHMVMAQMRNRHGEDVVADHASFEAAARSAKWADDATRRVDVLDAAGAGAWPIMAATYVLIPTDPTDPAQGRAVRDFFVWAFDRGDETARKLQYVPLPPEVKVGIESFLKQ	K02040
DATABASE_NAME0000094	0.688337	1	5159	5950	1ab7|1ab8|1cb6|1cb7|1ct2|aace|aci5|ain3|amac|aori|apa3|apan|apnb|apoc|atrc|atrn|bsub|ecok|gfra|khan|kmed|lani|lbga|lbrc|lbuc|lc37|lcit|lfer|lfrk|llac|llcs|lmli|lpar|lplc|lplw|lrha|lsui|wcib	lfal	lc37	MBE4726042.1	phosphate ABC transporter permease PstA	MNAKTADKIATGVIYAISGIVALILIAMLAFILVRGVPHLSWHFLTSPAKAFEAGGGIGIQLFNSFYLLILAMIISFPIALGAAIYLNEYARKGKFTTIVRTAIEILSSLPSVVVGLFGFLLFVVKFHFGFSILSGAVALTLFNLPLLTRSIETSLAQIPNLQREAGSALGLSRWETVIHVILPAAVPSIVTGVVLSAGRVFGEAAALIYTAGQSAPALNFADWNPFNISSPLNPMRPAETLAVHIWKINSEGIMPDVSAVSAGASAVLIIVVLLFNFSARKIGAKLHQKLTSA	K02038
DATABASE_NAME0000470	7.18888e-06	0.0402578	1967.91	7692.94	1ab7|1ab8|1cb6|1cb7|bsub|lani|lbga|lbrc|lbuc|lc37|lcit|lfal|lfer|lfrk|llac|llcs|lmli|lpar|lplc|lplw|lrha|lsui|wcib	1ct2|aace|aci5|ain3|amac|aori|apa3|apan|apnb|apoc|atrc|atrn|ecok|gfra|khan|kmed	lsui	MBE4727162.1	phosphate ABC transporter substrate-binding protein	MNKKIVGIIGGIVVIAAGIALYTSANNKSSDSNTNTSSSSSSKVTGKVLSLGSTALQPLAEQVASSFQDKNPGVTVTVQGGGSGAGLSQVSDGSAQIGNSDVFAEEKEGVDASKLVDHKVAVVGIAPVVNSDVQISSLTKTQLRDIFTGKITNWKDVGGKDEKIVVINRATGSGTRAVFEKNILDGQNAVQATEQDSNGTVQKIVKTTPGAISYLAFAYLDSDGIKALNLSGVHPNKANVEDNSWPIWAYEHMYTKGTPTGATKAFLKYFTTKEVQKTIVPKLGYIGLTDMKVTRDSSGKVSDK	K02040
DATABASE_NAME0000813	4.20715e-06	0.02356	1956.3	7736.09	1ab7|1ab8|1cb6|1cb7|bsub|ecok|lani|lbga|lbrc|lbuc|lc37|lcit|lfal|lfer|lfrk|llac|llcs|lmli|lpar|lplc|lplw|lrha|lsui|wcib	1ct2|aace|aci5|ain3|amac|aori|apa3|apan|apnb|apoc|atrc|atrn|gfra|khan|kmed	lsui	MBE4727409.1	phosphate acetyltransferase	MELFEQLKNKINGQNKTIVFPEGEDPRIQGAAIRLAADNLIEPILLGDAQEISKTAQAHNFDLSNIETIDPASYDKNELAKLNATLVERRKGKTDAETAAKWLQNVNYFGTMLVYTGKADGMVSGAVHPTGDTVRPALQIIKTAPGSSRISGAFIMQKGEERYVFADAAINIDIDSNTMAEIAIQSARTAQVFDIEPKVAMLSFSTKGSAKSPLVDKVATATALAKKLAPELADSIDGELQFDAAFVESVAAAKAPDSKVAGKANTFIFPSLEAGNIGYKIAQRLGGFEAIGPILQGLAKPVSDLSRGANEEDVYKVAIITAAQAL	K00625
DATABASE_NAME0001718	0.0287066	1	5904.55	4605.23	1ct2|ain3|amac|aori|apa3|apan|apnb|apoc|atrc|atrn|bsub|khan|kmed|lpar	1ab7|1ab8|1cb6|1cb7|aace|aci5|ecok|gfra|lani|lbga|lbrc|lbuc|lc37|lcit|lfal|lfer|lfrk|llac|llcs|lmli|lplc|lplw|lrha|lsui|wcib	apan	BAU38558.1	phosphate acetyltransferase	MNDMNNILSSKAQISQYTHDTAEMPGNSVSTSHQAFEQLVSRAVQLPGQVPVGIVWPCEQHALEGAMDAAQRNIIEPVLIGDKGTITSVAQASGIALDKAVFIDAATPAEAAQKATALVREGRVKALMKGSLHTDIFMHAIVEADSGLRTNRRISHVFVLAVPGYEDLVFVTDAAINIFPDLDVKRDIVQNAIDLHNGLGLSAPRVAILSAVETVNSKMPGTVDAACLCKMAERGQIQGGVLDGPLAMDNAVSVEAAKIKNIVSPVAGRAQILVAPDLEAGNMLAKNMIFMSGADSAGIVLGASVPVLLTSRANSVQARLASIAIGALYAHHLAGGQG	K00625
DATABASE_NAME0008328	0.315617	1	400	5185.15	ecok	1ab7|1ab8|1cb6|1cb7|1ct2|aace|aci5|ain3|amac|aori|apa3|apan|apnb|apoc|atrc|atrn|bsub|gfra|khan|kmed|lani|lbga|lbrc|lbuc|lc37|lcit|lfal|lfer|lfrk|llac|llcs|lmli|lpar|lplc|lplw|lrha|lsui|wcib	ehor	EGK62229.1	phosphate starvation-inducible protein PsiF	MELHIKDGAMKTTILVTLLSGLCLVASAHAEEKTLTPQQQRMTTCNQQATSQSLKGDARKTYMSDCLKNGATKPGEKSLTPQQQKMRECNAQATQQMLKGDDRSKFMSACLKKQA	0
DATABASE_NAME0000096	0.572467	1	5173	4900	1ab7|1ab8|1cb6|1cb7|1ct2|aace|aci5|ain3|amac|aori|apa3|apan|apnb|apoc|atrc|atrn|ecok|gfra|khan|kmed|lani|lbga|lbrc|lbuc|lc37|lcit|lfal|lfer|lfrk|llac|llcs|lmli|lpar|lplc|lplw|lrha|lsui|wcib	bsub	apoc	KGB24659.1	Phosphate transport system regulatory protein PhoU	MGNEPAHTVTRYDQELDRLRGIVARMGGLVERQTAQAIAAVVDQDEEAAIEPPELDTEVDALEREAEMLAIRILALRAPMAVDLRMIVAVLKMSGDLERIGDYASSIARRAMKVEPLDGAFSFSPLRAMARLVQENLHKAIEAMVENDSTRAMEVWNADTAVDELYTAMFRELVTYMMEDPRKIGPCIHLLFVAKNLERIGDHATNIAERVYYAVTGNMLPAVRPRGGAARKDTHKES	K02039
DATABASE_NAME0002815	0.000790067	1	6625.66	4307.85	1ct2|ain3|amac|aori|apa3|apan|apnb|apoc|atrc|atrn	1ab7|1ab8|1cb6|1cb7|aace|aci5|bsub|ecok|gfra|khan|kmed|lani|lbga|lbrc|lbuc|lc37|lcit|lfal|lfer|lfrk|llac|llcs|lmli|lpar|lplc|lplw|lrha|lsui|wcib	atrn	GAA07057.1	phosphate-binding periplasmic protein	MLVGALWLAGLPQCTAAERITGAGSSFAAPLYEAWSSVSEAKTGVRVNYQTIGSGAGQNQVLAGTVDFGASDAPMAPERLEKGKLLQFPTAIGGIVVIVNVPGVPDGGLKLTGPILAGLYDGTITVWNDPRIVALNPDLKLPDLPVAPLHRADGSGTTYVFTDYLSRVAPQWKETIGQGTSVAWPMGAGARGNDGIASYVRNTRGSVGYVEYAYAERNHLPTVQLQNRAGEFVTPSAESFAKAADSAEWADETLTASLCDTDGQGAWPIVTTTYALVPRAILAKPRGVAVSRFFSWGLTEGEAESRKLDYVPVPVRIRDVVLHRLGNNPPP	K02040
DATABASE_NAME0002097	0.0126574	1	2219.05	6295.91	1ab7|1ab8|1cb6|1cb7|bsub|ecok|lc37|lcit|lfer|llac|llcs|lpar|lrha|lsui|wcib	1ct2|aace|aci5|ain3|amac|aori|apa3|apan|apnb|apoc|atrc|atrn|gfra|khan|kmed|lani|lbga|lbrc|lbuc|lfal|lfrk|lmli|lplc|lplw	lc37	MBE4725229.1	phosphate-starvation-inducible PsiE family protein	MKHEWHQKVANYFEYVLNVVIIVIGVVIFGFLLRSIYHLLHLLLTVNDMRADFNEITESTLAVFLFFEFMSLIREYFIKDAHISMESFLYIGVTALIRAILVYHDQTMRTLLLALSIFLLVIALTFYRFFREKTKRLPKSK	K13256
DATABASE_NAME0002142	4.01156e-07	0.00224648	7956.1	1905	1ct2|aace|aci5|ain3|amac|aori|apa3|apan|apnb|apoc|atrc|atrn|gfra|kmed	1ab7|1ab8|1cb6|1cb7|bsub|ecok|khan|lani|lbga|lbrc|lbuc|lc37|lcit|lfal|lfer|lfrk|llac|llcs|lmli|lpar|lplc|lplw|lrha|lsui|wcib	gfra	GAP24992.1	phosphatidate cytidylyltransferase	MSGSSRWSDLKLRLSSAVVLVAVAGACLWQGGMIYNALILLAMFGLVWEGETLIRQPLPTWRGILLLCWPLVSGVAALRGEWSGAFWMVWPSLVFGVPACIPVIVSILGGLSLLWLRHLPAGFESVLFVLCVVIASDSFAYLSGRIFGGPKLAPSISPGKTRSGAIGGLMGASLAGGAVAWLSGLGFVGGGLVWGAVLGVFSQSGDLIESAAKRRLGVKDSGVLIPGHGGLLDRFDGLLAAAPLAALLSLAAFGQVFWSVTPADLVGGSAHHTIPQGSSSHD	K00981
DATABASE_NAME0011046	0.315617	1	400	5185.15	ecok	1ab7|1ab8|1cb6|1cb7|1ct2|aace|aci5|ain3|amac|aori|apa3|apan|apnb|apoc|atrc|atrn|bsub|gfra|khan|kmed|lani|lbga|lbrc|lbuc|lc37|lcit|lfal|lfer|lfrk|llac|llcs|lmli|lpar|lplc|lplw|lrha|lsui|wcib	pbur	EKT54116.1	phosphatidate cytidylyltransferase	MSMWDSEIALLLSVVFGILVVASVIGGILAYRYSGANSNPTIDNLNARIRAWWLMCIICVLAVVIGNIGVVILFALISFFALREFITLAPTRRSDHEALFWCFFIFLPLQYVLVGIQWYGLFSIFVPVFVFLFLPTRIALAGDTYHFLERTAKIQWGMLVTVFCLSHVPALLMLDIQGYEGENVKLLLFLIVVTQISDVLQYVFGKLFGKHPIVPKLSPNKTIEGFIGGILSSVLIGICLYWVTPFSWWVAGLMSLAITLMGFVGGLCMSAIKRDSGIKDFGAIIEGHGGMLDRIDSLCFAAPIFFHLTRYFYT	K00981
DATABASE_NAME0001764	4.20715e-06	0.02356	7736.09	1956.3	1ct2|aace|aci5|ain3|amac|aori|apa3|apan|apnb|apoc|atrc|atrn|gfra|khan|kmed	1ab7|1ab8|1cb6|1cb7|bsub|ecok|lani|lbga|lbrc|lbuc|lc37|lcit|lfal|lfer|lfrk|llac|llcs|lmli|lpar|lplc|lplw|lrha|lsui|wcib	aori	OUI80778.1	phosphatidylethanolamine N-methyltransferase	MSDVLQKCAPGSQGDDPAPSRSALDAEAVKVAYRRWAAVYDTVFGGVSAFGRRKAVEAVNSLSGTKVLEVGVGTGLALPHYTKNKQITGIDLSGDMLARARERVQREQLSNVEALLEMDAEETCFDDASFDIAVAMFVASVVPHPRKLFRELKRVVKPGGHILFVNHFLAPSGVRGVVERGMARASRSLGWHPDFAMESLLPPEDIARARIQPVPPVGLFTLVTLDNI	K00570
DATABASE_NAME0006093	0.315617	1	400	5185.15	ecok	1ab7|1ab8|1cb6|1cb7|1ct2|aace|aci5|ain3|amac|aori|apa3|apan|apnb|apoc|atrc|atrn|bsub|gfra|khan|kmed|lani|lbga|lbrc|lbuc|lc37|lcit|lfal|lfer|lfrk|llac|llcs|lmli|lpar|lplc|lplw|lrha|lsui|wcib	pput	ABQ77457.1	phosphatidylethanolamine:Kdo2-lipid A phosphoethanolamine transferase	MLNFKSLRTEWVTLLASLYLLIGFNMFLWEHLQAAVPAGLSGLWLSLAFAVLMLFAFNLILTLLAFRYVLKPVLIVLFISGAGVAYFMNQYGVLIDAAMFRNMAETNVAEVRDLMSFKFAAYILLLGVLPSVLLWKAQIAYRPWHRELLGKLVVSGACVVTIGSVALVNYQGLSSLFRNHHELRLMLTPSNIVGASIGYVSERVGTASRPFQHYGEDAKRDAAWQKHERKSLTVLVVGESARADHFGVLGYDRDTTPNLAKEQGLLAFSDVHSCGTETAVSVPCMFSGMKRRDYDARVAKNREGLLDILQRAGLAVQWRDNQSGCKGTCDRVQFIDVSNLKDPQLCADGECHDQILLQGLDALIDNLDKDTVLVLHQMGSHGPEYFKRYPSDGERFTPVCQSNALNQCSKEQIINGYDNTLAYTDKVLASLIDTLRSKQDKVDTAMIYLSDHGESLGEYNLFLHGTPYAIAPEPQKHVPLLTWFSDSYKEDFGVDTDCLARLSDAPLSQDNLFHSMLGLLQVHTELYQQSLDMFASCRPWLAAKR	K03760
DATABASE_NAME0002300	8.54575e-06	0.0478562	1382.76	6687.56	bsub|lani|lbga|lbrc|lbuc|lc37|lcit|lfer|lfrk|lmli|lpar|lplc|lplw|lrha|lsui|wcib	1ab7|1ab8|1cb6|1cb7|1ct2|aace|aci5|ain3|amac|aori|apa3|apan|apnb|apoc|atrc|atrn|ecok|gfra|khan|kmed|lfal|llac|llcs	bsub	CAX52582.1	phosphatidylglycerol lysyltransferase involved in tRNA-dependent lysinylation of phospholipids	MLIKKNALSILKIVFPIAVLLFVIYQSKKELTNLSFKRTLMVINGLERTDLFMLVLIGLLAVAAMSLYDYVLKYSLRLSITNGKVFRVSWIANSFNNVLGFGGLAGVGLRMMFYKEHTKDHKALVKGIAWLTSSMLLGLSVFSIFVAARVLPVDEVIHEKPWLWAVVIGFALILPLSLAVSKIKDRKAGDEENADKVKNPIFAYIGASVVEWLMAGTVIYFALFAMGIHADIRYVFGVFVIAAIGGMISLVPGGFGSFDLLFLLGMEQLGYHQEAIVTSIVLYRLAYSFIPFILGLFFAAGDLTENTMKRLETNPRIAPAIETTNVLLVVQRAVLVRILQGSLSLIVFVAGLIVLASVSLPIDRLTVIPHIPRPALLLFNGLSLSSALILLILPIELYKRTKRSYTMAITALVGGFVFSFLKGLNISAIFVLPMIIVLLVLLKKQFVREQASYTLGQLIFAVALFTVALFNYNLIAGFIWDRMKKVLRHEYFVHSTSHITHATIMAIIIVPLFFLIFTVVYHKRTKPIGEKADPERLAAFLNEKGGNALSHLGFLGDKRFYFSSDGNALLLFGKIARRLVVLGDPSGQRESFPLVLEEFLNEAHQKGFSVLFYQIEREDMALYHDFGYNFFKLGEEAYVDLNTFTLTGKKKAGLRAINNRFEREEYTFHVDHPPFSDAFLEELKQISDEWLGSKKEKGFSLGFFDPSYLQKAPIAYMKNAEGEIVAFANVMPMYQEGEISVDLMRYRGDAPNGIMDALFIRMFLWAKEEGCTSFNMGMAPLANVGTAFTSFWSERFAAVIFNNVRYMYSFSGLRAFKEKYKPEWRGKYLAYRKNRSLSVTMFLVTRLIGKSKKDSV	K14205
DATABASE_NAME0002635	0.00033582	1	1551.92	5915.87	1ab7|1ab8|1cb6|1cb7|lani|lfer|lpar|lsui|wcib	1ct2|aace|aci5|ain3|amac|aori|apa3|apan|apnb|apoc|atrc|atrn|bsub|ecok|gfra|khan|kmed|lbga|lbrc|lbuc|lc37|lcit|lfal|lfrk|llac|llcs|lmli|lplc|lplw|lrha	efog	AEA95172.1	phosphatidylglycerol--membrane-oligosaccharide glycerophosphotransferase	MDGFFKLKIGENMIESKKYPIVTPIMACIFIIVQRVLFSGTAIPQYDQNGTRFYLYSVALGLVAVGGNLLALYMGYHGKKAVGTKPLAKFANFYLLYVFGTLVLNLSLASFSLNIRDYWTILFPISQNIFPFATAYLLLFLLSPYLYEYLDRLKNEQIKWTMSLLTFFLIALPTFFGKDIWGMASGNSILLLIYFYLVGYAIYRFNFLPRYHLKFIQVTFGIVILASLVLLMTHISLFLNKGTSTATRFNVPWSLFSVYYSISLFIFLENVNKRFSLLRLNFNVLSTSLLVVQILVNWPIVTRLVSEKFVQTEVKSGTVWAKQIIYLTIAYLIVALLSSCVVLLLQKIPLYRKIEQNLRVENFSQLKLKLSKLWNWVCAYRRLFYSALFFYLFTIMQLLLIADYGSKDIALRSIFTIFIYRQAQVFLNVIVIMAFLMLVILLINRFWYAFAFTLVINLVLTIATVLKIKYRLEPILPADLAFLNSISEILDMLNPVILIISVIGLVLVGIYSWILQKRLERTYHLKINIKKRVLGIVSILVFFSGVFFVNHQNSLPNLVFKLFRIDSQFYNQRRGTQINGPVIQFLSNIDVKIMEEPSGYSQENIKKIMAKYDAEAKKINSERQDWQKEQTVIFTLSESFSDPSRLKDITLNNNPFPFITQLSKETTSGLMLSSGYGGGTANMEWQSLTGMDLSNLGATLPVPYTQLVNKQKKTPTFLNLFDEAVAIHPFSANTYSRLNVFEKFGFDKFHYIGSPDGLNYTQKIEANPYISDEAAYQETVDAINATEGKTQFIQLSTMQNHMPYNNYYKEDTFDFEGAGVSESNRNQMKTYLQGLNYTDQATQKFIEEIDKIEKPITIVWYGDHLPGIYKEQDLAKYPLLYRETDYFVYNNKYAQQQRKLPNYSLVSPYMFSSLALEQANIKVTPFYALLTAVTNNLPATTIDPNSGSQNVQNGKKVFASDQNKTTEEKDLTKEQKELLHDYELIQYDLVAGKQYSADWAEKKVN	0
DATABASE_NAME0002164	2.10665e-06	0.0117972	8787.32	1998.15	1ct2|aci5|ain3|amac|aori|apa3|apan|apnb|apoc|atrc|atrn|ecok|khan|kmed	1ab7|1ab8|1cb6|1cb7|aace|bsub|gfra|lani|lbga|lbrc|lbuc|lc37|lcit|lfal|lfer|lfrk|llac|llcs|lmli|lpar|lplc|lplw|lrha|lsui|wcib	apa3	WP_019090282.1_359	phosphatidylglycerophosphatase A	MDIARLIATFGGCGLSPRAPGTVGSLAALVVGLPLLKRPRLLVAGITAVTVVGWWATKRSGKGEDHSWIVIDEVAGMWIALLACLPKTGEQAREKWFWMYPLLAFAFFRLFDITKPGPVGVLDRRHDATGVMGDDVIAGAMAALCVKGVRTVMERTSH	K01095
DATABASE_NAME0007217	0.448271	1	2161.9	5392.58	lc37|lcit|lfal|lsui	1ab7|1ab8|1cb6|1cb7|1ct2|aace|aci5|ain3|amac|aori|apa3|apan|apnb|apoc|atrc|atrn|bsub|ecok|gfra|khan|kmed|lani|lbga|lbrc|lbuc|lfer|lfrk|llac|llcs|lmli|lpar|lplc|lplw|lrha|wcib	lfal	WP_010006660.1_22	phosphatidylglycerophosphatase A	MGQDLQASAIQKLAEHDVRMEDIAFGTKEFLTNKYHDAINDTQLEQAVAHVLHKDEVADIILTALYLDEQAAIMPDTQPLKARLRRDANGHNVDEILAIGITQQFSAAATVHYGLLDDLKPGLIGEINDKTDSINVYLDDILAALIASAAMVYLELGGGNTY	0
DATABASE_NAME0001309	9.33374e-06	0.0522689	1757.85	7425.14	1ab7|1ab8|1cb6|1cb7|bsub|lani|lbga|lbrc|lbuc|lc37|lcit|lfal|lfer|lfrk|lmli|lpar|lplc|lplw|lrha|lsui|wcib	1ct2|aace|aci5|ain3|amac|aori|apa3|apan|apnb|apoc|atrc|atrn|ecok|gfra|khan|kmed|llac|llcs	lsui	MBE4728009.1	phosphatidylglycerophosphatase A	MQYATYENTVAKLAAHHITISDIARIAFNNEQSYVEGLTIEQVEDAVESILHKRVVQHQVWVGLELDRLAEAHLLEAPLQDLVENDDGLFGVDETIGTAIAMSFDTIGVTNYGYIDKTKVGLVGELDRKGKTSEAVTTFADDIVGALAAAAASKVAHKYATGRVDSVLPNQDNA	0
DATABASE_NAME0008426	0.315617	1	400	5185.15	ecok	1ab7|1ab8|1cb6|1cb7|1ct2|aace|aci5|ain3|amac|aori|apa3|apan|apnb|apoc|atrc|atrn|bsub|gfra|khan|kmed|lani|lbga|lbrc|lbuc|lc37|lcit|lfal|lfer|lfrk|llac|llcs|lmli|lpar|lplc|lplw|lrha|lsui|wcib	ehor	EGK60481.1	phosphatidylglycerophosphatase B	MIVVLSEKGEDMLSIARRTAAGAAVLLVIPLVVWFSGWMWQPEQNETWLKALYWITETVTQPWGIITHVLLCAWFLWCLRFRLRAALVLFAILGGAILIGQGVKSWVKDRVQEPRPFVVWLEKTHHVPVDEFYNLKRKDRGALVKEQLAEQQDIPTFLRKHWQKETGFAFPSGHTMFAASWALLGVGLLWPRRRTLTIAILLVWASGVMGSRMLLGMHWPRDLVVATLISWVLVTLASWLAQRFCGPLTPPPEEKEEIAERESGGI	K01096
DATABASE_NAME0011171	0.315617	1	400	5185.15	ecok	1ab7|1ab8|1cb6|1cb7|1ct2|aace|aci5|ain3|amac|aori|apa3|apan|apnb|apoc|atrc|atrn|bsub|gfra|khan|kmed|lani|lbga|lbrc|lbuc|lc37|lcit|lfal|lfer|lfrk|llac|llcs|lmli|lpar|lplc|lplw|lrha|lsui|wcib	ecok	AAC75613.2	phosphatidylglycerophosphatase C	MATHERRVVFFDLDGTLHQQDMFGSFLRYLLRRQPLNALLVLPLLPIIAIALLIKGRAARWPMSLLLWGCTFGHSEARLQTLQADFVRWFRDNVTAFPLVQERLTTYLLSSDADIWLITGSPQPLVEAVYFDTPWLPRVNLIASQIQRGYGGWVLTMRCLGHEKVAQLERKIGTPLRLYSGYSDSNQDNPLLYFCQHRWRVTPRGELQQLE	K18697
DATABASE_NAME0001846	4.20715e-06	0.02356	7736.09	1956.3	1ct2|aace|aci5|ain3|amac|aori|apa3|apan|apnb|apoc|atrc|atrn|gfra|khan|kmed	1ab7|1ab8|1cb6|1cb7|bsub|ecok|lani|lbga|lbrc|lbuc|lc37|lcit|lfal|lfer|lfrk|llac|llcs|lmli|lpar|lplc|lplw|lrha|lsui|wcib	gfra	GAP23466.1	phosphatidylserine decarboxylase	MSLIQSFKLVLSPPHRAATPFLAAGALVGLIGRATPWRCTRLLGKAGIAFSAFCLYFFRDPKRTPPPGANLVLASADGRVTGVSLVSPPPALEMGSTPVWRVSTFLSVLDVHINRMPAAGQVTKIAYHAGKFLNASLDKASEHNERNEIRLTLPDGRNIGVVQIAGLIARRILCFVEEGDHLEAGERFGLIRFGSRTDVYLPPGVEPIVVEGQTMIGGETVLAKL	K01613
DATABASE_NAME0005145	0.756474	1	4866.67	5178.64	bsub|ecok|lfal	1ab7|1ab8|1cb6|1cb7|1ct2|aace|aci5|ain3|amac|aori|apa3|apan|apnb|apoc|atrc|atrn|gfra|khan|kmed|lani|lbga|lbrc|lbuc|lc37|lcit|lfer|lfrk|llac|llcs|lmli|lpar|lplc|lplw|lrha|lsui|wcib	pput	ABQ80904.1	phosphatidylserine decarboxylase	MKSRLFIISQYLLPHHLLSRLAGCIAECRVRWFKNAFTAWFAKRYQVNMSEALVEDLSAYEHFNAFFTRALKPGARPLDETPGAILCPADGAVSQLGPIEHGRIFQAKGHGFSAQELLGGDPAMAAPFMGGEFATIYLSPKDYHRVHMPLAGTLREMVYVPGRLFSVNQTTAENVPELFARNERVVCLFDTERGPMAVVLVGAMIVASIETVWAGLVTPPKRELKTFRYDEASRTPIHLEKGAELGRFKLGSTAIVLFGPEQVKWAESLGAGSAVRMGQQLAAPVQA	K01613
DATABASE_NAME0004654	0.490886	1	2787.5	5373.57	lc37|lcit|llac|llcs	1ab7|1ab8|1cb6|1cb7|1ct2|aace|aci5|ain3|amac|aori|apa3|apan|apnb|apoc|atrc|atrn|bsub|ecok|gfra|khan|kmed|lani|lbga|lbrc|lbuc|lfal|lfer|lfrk|lmli|lpar|lplc|lplw|lrha|lsui|wcib	llac	KGF77108.1	Phosphinothricin N-acetyltransferase	MIRKAEMKDYLDIARLSGVLGYPISEAAVKKNLARILKDADHEFLVFELGERVTAFIEAEIYAPVYAEQVMLNVLGLVVDEKNQGQGIGAQLLNALEEKAKAREIKVIRLNSGVQRHEAHQFYEHQGYTSNHSQKRFLKFL	0
DATABASE_NAME0000641	0.694072	1	6033.18	3115.56	1ab8|1cb6|1cb7|aci5|ain3|amac|aori|atrc|atrn|bsub|ecok|gfra|khan|kmed|lani|lbga|lbrc|lbuc|lfer|llac|llcs|lmli|lpar|lplc|lplw|lrha|lsui	1ab7|1ct2|aace|apa3|apan|apnb|apoc|lc37|lcit|lfal|lfrk|wcib	lmli	KRN05005.1	phosphinothricin N-acetyltransferase	MFILTQKENAMMKNFQKPISIRIAKRNDIPRLTEIYNQAIMVGGITADLDPVSIDQRTNWFNEHSDDLRHPIMVAVDNNNEVIGYGYLSYYRPRRGVNEVAEVSYYFDIDYLGRGYGSAMLSELISYAKSHKIRVLLAILHKNNVRSIALLKKFGFEIWGELPRMTHDDHDNYYDQAIFGTNLE	K24217
DATABASE_NAME0001628	4.20715e-06	0.02356	7736.09	1956.3	1ct2|aace|aci5|ain3|amac|aori|apa3|apan|apnb|apoc|atrc|atrn|gfra|khan|kmed	1ab7|1ab8|1cb6|1cb7|bsub|ecok|lani|lbga|lbrc|lbuc|lc37|lcit|lfal|lfer|lfrk|llac|llcs|lmli|lpar|lplc|lplw|lrha|lsui|wcib	ama3	OUJ05810.1	phospho-2-dehydro-3-deoxyheptonate aldolase	MSASLNQPHPTSKAWMPDSWRSFPVRQMPTYPDQDAVKTVEGRLSSYPPLVFAGEVRRLRAQLAKAAKGEAFVLQGGACAESFGEFKADVVRDTFRVLLQMAVVLTFGAKVPVIKLGRMAGQFAKPRSSDTETQGDVTLPSYRGDIINGPEFTAEARIPDPLRMETGYFQSTGIQNLLRAFSRGGYANLHEVHRWNLGFVERSPLADRYRVMAERIGETLSFMQACGIDAASAPQVDETEFYTSHEALLLPYEQALTRVDSTSGEWYDCSAHFVWIGDRTRQPDGAHVEFLRGVRNPIGIKVGPTTTIEDLEQLLEILNPQDEAGRITLISRMGAEKLGNHLPQLMRAVKGTGRTVTWLTDPMHGNTISTSHKVKTRSFDAIMKEIKGFFDVSKAEGVHAGGVHLEMTGQNVTECVGGANCLTEDDLGSRYETFCDPRLNAEQSLEIAFLLAEELTGKR	K01626
DATABASE_NAME0004747	0.655552	1	2313.64	5392.2	gfra|kmed	1ab7|1ab8|1cb6|1cb7|1ct2|aace|aci5|ain3|amac|aori|apa3|apan|apnb|apoc|atrc|atrn|bsub|ecok|khan|lani|lbga|lbrc|lbuc|lc37|lcit|lfal|lfer|lfrk|llac|llcs|lmli|lpar|lplc|lplw|lrha|lsui|wcib	galb	OUI80363.1	phosphoadenosine phosphosulfate reductase	MSPDLASYDRIIVAVSGGKDGTACLLALLEAGAPVERIELWHHEVDGVGRSFMDWPSTGPYVAALARDFNLPLYRSWREGGFEREMLRDTTPTAPIVFETPDGVVRTGGQGPEGTRLRFPQVSASLSVRWCSASLKVDVADRALRGQDRFLNRRTLMVTGERAEESPARARYAAFEPHRTDTRNGTRRRRHVDHFRPVHAWSEAKVWDILRRWRVMPAYPYQVGFSRLSCAFCIFGNADQFATLKWMDANRFARLVNYEKDFGCTIKRDRGLDQLASEGALYHAARSRPDLVAACLSAQSIPSVLTENWILPAGAFGTGGGPV	0
DATABASE_NAME0000941	3.57759e-06	0.0200345	7628.74	1877.69	1ct2|aace|aci5|ain3|amac|aori|apa3|apan|apnb|apoc|atrc|atrn|bsub|ecok|gfra|khan|kmed	1ab7|1ab8|1cb6|1cb7|lani|lbga|lbrc|lbuc|lc37|lcit|lfal|lfer|lfrk|llac|llcs|lmli|lpar|lplc|lplw|lrha|lsui|wcib	pput	ABQ79568.1	phosphoadenylylsulfate reductase (thioredoxin)	MSQPFDVAALAATYANKSPQDILKLAFEHFGDDLWISFSGAEDVVLVDMAWKLNKQVKVFSLDTGRLHPETYRFIDQVREQYNLPIEILSPDRAKLDPFVKEKGLFSFYKDGHGECCGIRKIEPLRRKLATVSAWATGQRRDQSPGTRSQVAALEIDSAFSTPERTLYKFNPLAQMSSEEVWGYIRMLELPYNSLHERGFISIGCEPCTRPVLPNQHEREGRWWWEESTQKECGLHAGNLISKA	K00390
DATABASE_NAME0009022	0.319226	1	1670.59	5376.66	lbuc|lpar|lrha	1ab7|1ab8|1cb6|1cb7|1ct2|aace|aci5|ain3|amac|aori|apa3|apan|apnb|apoc|atrc|atrn|bsub|ecok|gfra|khan|kmed|lani|lbga|lbrc|lc37|lcit|lfal|lfer|lfrk|llac|llcs|lmli|lplc|lplw|lsui|wcib	lrha	CAR86895.1	Phospho-beta-glycosidase	MKSGRFVGPDRAAVVGNIRRAVAAKAFNIKVEEHDPVFSKSEEQRIVTHYLQQRRDKLFKLKTLVCRLVVNAYALQVTKDVEVVGVDKIRGIKSGGVITSNHFSPFENMAVRKAVHLAGRHRMYIVSQDTNLAMKGLLGFVMKYDDTIPLSGRPSFLNGPFKQMLNAAFAGHHWVLIYPEQEMWFNYRKPRPPKRGAYFYAAEAGVPIISCFTEIRDLPVRENQQLREVRYILHVLDPIYPDPKLSARDNSFYMMQRDYVQKCQAYMAAYGKTLSYAFTQQDIAGWDPKQQATE	0
DATABASE_NAME0000597	1.62043e-07	0.000907439	1949.41	9254.48	1ab7|1ab8|1cb6|1cb7|aace|bsub|ecok|gfra|kmed|lani|lbga|lbrc|lbuc|lc37|lcit|lfal|lfer|lfrk|llac|llcs|lmli|lpar|lplc|lplw|lrha|lsui|wcib	1ct2|aci5|ain3|amac|aori|apa3|apan|apnb|apoc|atrc|atrn|khan	efav	AAO80530.1	phosphocarrier protein HPr	MEKKEFHIVAETGIHARPATLLVQTASKFNSDINLEYKGKSVNLKSIMGVMSLGVGQGSDVTITVDGADEAEGMAAIVETLQKEGLAE	K02784
DATABASE_NAME0009889	0.315617	1	400	5185.15	ecok	1ab7|1ab8|1cb6|1cb7|1ct2|aace|aci5|ain3|amac|aori|apa3|apan|apnb|apoc|atrc|atrn|bsub|gfra|khan|kmed|lani|lbga|lbrc|lbuc|lc37|lcit|lfal|lfer|lfrk|llac|llcs|lmli|lpar|lplc|lplw|lrha|lsui|wcib	ecok	AAC75360.1	phosphodiesterase YfcE	MMKLMFASDIHGSLPATERVLELFAQSGAQWLVILGDVLNHGPRNALPEGYAPAKVAERLNEVAHKVIAVRGNCDSEVDQMLLHFPITAPWQQVLLEKQRLFLTHGHLFGPENLPALNQNDVLVYGHTHLPVAEQRGEIFHFNPGSVSIPKGGNPASYGMLDNDVLSVIALNDQSIIAQVAINP	K07095
DATABASE_NAME0012364	0.0526555	1	1233.33	5289.49	lbrc|lfer	1ab7|1ab8|1cb6|1cb7|1ct2|aace|aci5|ain3|amac|aori|apa3|apan|apnb|apoc|atrc|atrn|bsub|ecok|gfra|khan|kmed|lani|lbga|lbuc|lc37|lcit|lfal|lfrk|llac|llcs|lmli|lpar|lplc|lplw|lrha|lsui|wcib	lbrc	KID43301.1	Phosphoenolpyruvate carboxykinase	MPTPATVDLAAFYANPDRSVAVLNYNARFITSIFDLVNSDELASFVQVFLADQRTKVPAEADATTTFNLATPAVYLATIKAILTDRPDAYQRFQPAEILASIEDLYSYYRTFLRVATMTSQQNDVMASEFMTIDQRFNDLVIRLYRTIEEKLQGHANQVYRQVNAGSSACMLLQQIAWPAPTEYTSLQDIPFISRLMLRPPMMVHTKSNKRKGHFTASATNPIANFTGSATDWYCYPAMIGESLAYIYFHRDYLASGIALANLFQLADSQAIAGKKPDLILLFGSPSAAGDEQPENGHYFYDEANGVYVGQVPYNDQTTYFGYMKKMCLTLHNLHMIAEKRLPIHGSMVKITFTNGQTKTVVFFGDSGAGKSESIEALQAVADDQIANIETIFDDMGSFTLADGHLYAQGTETGAFVRLDDLSSEVAFNNMDRGVYMNPEQKNARVIIPANTWSRVVAHHEIDMWVYANNYDDAVGVQRFADQALAKETFIAGKRRALGTTDEVGMSTTFFANPFGPVQEEAATRPIIDAVFDQLFTDDVYIGEIYTHLGNDKSQEKLNASARALLAELLAL	0
DATABASE_NAME0003707	0.170174	1	4600	5268.34	ain3|atrc|atrn|bsub|ecok	1ab7|1ab8|1cb6|1cb7|1ct2|aace|aci5|amac|aori|apa3|apan|apnb|apoc|gfra|khan|kmed|lani|lbga|lbrc|lbuc|lc37|lcit|lfal|lfer|lfrk|llac|llcs|lmli|lpar|lplc|lplw|lrha|lsui|wcib	atrc	KGB26496.1	Phosphoenolpyruvate carboxykinase	MQDRCDAKVFGGVKSQNPCKALEKTGVLSFHAVYANLSASELVAAALERLEGVLSEDGALAVDTGEHTGRSAKDKFIVDEPAIRADVWWNATNQKMSPEHFTRLTDTVRGYLAGQELFIQDLYAGADPEHRIRVRVVTTNAWHAQFARNMFIRPPVEDLGNFTPDYVILHAPDLALDAETYALRSSTAVALSFEQKLIVIAGTQYAGEIKKSIFTVMNWLLPPKGVLPMHCSANIDSTGDSALFFGLSGTGKTTLSSDRNRPLIGDDEHGWSDEGVFNFEGGCYAKVIRLSKDAEPDIWNASHRFGVVLENVTVGDGGKLDLDDASRTENTRSCYPTNFIPNAVASGRGGKAQHVLMLTADAFGVLPPVAKLTPDQAMYHFLSGYTARIAGTEKGLGDEPEATFSACFGARFLPRPPAVYGELLRKRLAAGQVSCWLINTGWTGGAYGTGKRMSLAYTRAILAAVLGDTLKNATFEVEPYFGLSIPRHVEGVPDQVLNPAQAWADKAAYDAQAKKLVSLFEKNAEGFAAEVSPEVLQSVAGAVA	K01610
DATABASE_NAME0005895	0.368252	1	1648.15	5512.64	lani|lpar|lplc|lplw|lrha	1ab7|1ab8|1cb6|1cb7|1ct2|aace|aci5|ain3|amac|aori|apa3|apan|apnb|apoc|atrc|atrn|bsub|ecok|gfra|khan|kmed|lbga|lbrc|lbuc|lc37|lcit|lfal|lfer|lfrk|llac|llcs|lmli|lsui|wcib	lrha	CAR87771.1	Phosphoenolpyruvate carboxykinase (ATP)	MTSKQKFPVSDVTATSGYFSALKATVETAFYGNNVQAVTTIAAAYALAKKAPGVIVTDLPVQHASELGLPEDARVLVANDGQVVGRTAAARRIIGQPGVDTAELTKIAREAVFAGTRKSFLSGHVVVGLSADFAVEAHLMVPETYANNLYTYLLNFQIKTPEATQQYEQSRPLPEDDLYLYADPDWHHPDYPDGLAIFDPLHNAAIILGLRYFGELKKGTLTLAWATAHRNGFVACHGGMKQYQRQDGTFTMAAFGLSGSGKSTITLTSHGDRYPVKVLHDDAFVIDRQTGATTALEPAYFDKTQDYPMSDPNTRYFLTVQNVGVTLDDHGKKTLVTQDIRNGNGRTVKSRYVTPNRVDHLVESVDAIFWIMKDDALPPVVKVEDPSLAAAFGATLATKRSTAENVRADVDREQLVIEPFANPFRSYPLGEDYQDFYDLFQQRGMACYILNTGFFQGQKVKPSDTLDAIAAIVDGTAAFKPFGPLPAMRYLSLPNFAVDFSNSAYRALLRQRLDDRLTFLADKATVADGYDRLPLAATQALEKVAAALVE	K01610
DATABASE_NAME0005248	0.0314723	1	1656.25	5582.72	lbga|lbuc|lc37|lcit|lfal|lsui	1ab7|1ab8|1cb6|1cb7|1ct2|aace|aci5|ain3|amac|aori|apa3|apan|apnb|apoc|atrc|atrn|bsub|ecok|gfra|khan|kmed|lani|lbrc|lfer|lfrk|llac|llcs|lmli|lpar|lplc|lplw|lrha|wcib	lbga	EEI70526.1	phosphoenolpyruvate carboxykinase (GTP)	MTLKENRRHFFMDRKIPNIMGTQHPDNAGVPFFKNHDNPFISAYREIDEAYENFSTLDADEYMWDWEGKHADASVIDRLYSEHYDYFKKHQLGRDKFLTFRFPNIWEEKGYSLMQAMTTILSAEDFAKDLGFDERPLFEAILPMTQSADQLIEMEDKFSSLAHYKSKEFNTGHENSDTLQMIPLFEGFQSQLDAPEILEKFIEMYKKHFGRDIEYMRVFLAGSDSALSNGFLNSIIGNKLALSHLAKFEDKSGMPIYPIAGMGSTVFRGGLSPLMLDRYLEEFPGLKTATIQSAFRYDYPLDVVEPAIMKLREGLQQSKFQIIPEDDEKTLLEIAEKAAKEYHVTLDPLINDLQPVFDAFPKRRDRHQHVGIIGYSRDVDGYKMPRAITFTGALYSIGVPPEFIGVGRVLTKLSDKELTVLRKYYHNIKADYEHVSHYFSKEALTELQRKNPAWKAVDDDIEGIEKLFDIVAGPETEEEEKHAQLASDLVKISDDTTKTALIQRQATLRKFLG	K01595
DATABASE_NAME0002140	0.0328499	1	5350.33	4986.09	1ct2|aace|ain3|amac|aori|apa3|apan|apnb|apoc|atrc|atrn|gfra|khan|kmed	1ab7|1ab8|1cb6|1cb7|aci5|bsub|ecok|lani|lbga|lbrc|lbuc|lc37|lcit|lfal|lfer|lfrk|llac|llcs|lmli|lpar|lplc|lplw|lrha|lsui|wcib	atrc	KGB22327.1	Phosphoenolpyruvate carboxylase	MDYSSFPPALASLLTTIRRDADDASNPVMAMAHMVGMALDDGRLGHEDIAELVRTLRDAAFLRRAGRLHRYVGGAGQDATHQRLKMCVETLLANLPANTPEAFAQAVSPTRFAAVFTAHPTFAVNNDVYAALAECASQPVLPDKAPYFETHRRSAPPTLNEEFDLATQAIARARDAIDLFTAQLLSAARKRWPESWHTLAPQPIIVTSWVGYDTDGRTDIGWWDTLRLRLRMKLFQLERLAQQLTVSGASAPALQARLSRAISIVNEQIEATPASPDPQAVARFADLLVNHHATALQSASELATDLQDAIAAAEPQAQLPLAVARAGFLAHGLALAHTHVRLNATQIHNFVRQKLNLRDDPGNPAHRRALLNRVNEALTQVTPVAVDFGALLSDPATAGRLMMTIAQIIKHIDADTPVRFLIAETETGYTLLAALWAATHFGIADKIEISPLFETEDALANGERIVEEALRSPSWRDYIRRTGRISFQFGYSDSGRYIGQLAATNLIERLRLKIHEQLVLWNLQDVTVIFFDTHGESIGRGAHPFRMADRLHYLSPPYVREKFSETGIICREETAFQGGDGYLLFGTPELAGATIASIAENLFTPLSSASDPVYEQPDFSADFFSSISEGMTALVADPGYAALLGAFGPALIDRTGSRPPARQSAESATGSRLSHPSQLRAIPNNAILQQLGWCANTLQGLGSAARRHPDTFETFNTSSPRFHRALDFAQHALASSDDRVLKCVIQLLDPGFWLDRATAEPSKARRAAFLSLMKDLEKLNFSADLQAMFRRIQADHLALREAWEDAPHGSDRLRVLHAVRIALIERIWLLACRIPFFMPRSGFNREAMMQQILCLEIPAVLKEMDHIFPSGTAASDLDFYEPRGPREESIYIREHREIFIPMREIFELVREISVAVMHDIGAFG	K01595
DATABASE_NAME0006971	0.315617	1	400	5185.15	ecok	1ab7|1ab8|1cb6|1cb7|1ct2|aace|aci5|ain3|amac|aori|apa3|apan|apnb|apoc|atrc|atrn|bsub|gfra|khan|kmed|lani|lbga|lbrc|lbuc|lc37|lcit|lfal|lfer|lfrk|llac|llcs|lmli|lpar|lplc|lplw|lrha|lsui|wcib	ehor	EGK63811.1	phosphoenolpyruvate carboxylase	MNEQYSALRSNVSMLGKVLGDTIKDALGENILDRVETIRKLSKSSRAGNEANRQELLTTLQNLSNDELLPVARAFSQFLNLANTAEQYHSISPKGEAASNPEVIARTLRKLKDQPDLNEATIKKAVESLSLELVLTAHPTEITRRTLIHKMVEVNNCLKQLDNKDIADYERNQLMRRLRQLIAQSWHTDEIRKHRPSPVDEAKWGFAVVENSLWEGVPNYLRELNEQLEENLGYRLPVDFVPVRFTSWMGGDRDGNPNVTAEITRHVLLLSRWKATDLFLKDIQVLISELSMVEATPELRALAGEEGASEPYRFLMKKLRGQLMATQAWLEARLKGQRLPKPEGLLSQNEQLWEPLYACYKSLQACGMGIIANGELLDTLRRVKCFGVPLVRIDVRQESTRHTEALGELTRYLGIGDYESWSEADKQAFLIRELNSKRPLLPRNWEPSNDTREVLNTCKAIVDAPKGSVAAYVISMAKTPSDVLGVHLLLKEAGIDYALPVAPLFETLDDLNNANDVMTQLLNIDWYRGFIQGKQMVMIGYSDSAKDAGVMAASWAQYQAQDALIKTCEKAGIELTLFHGRGGSIGRGGAPAHAALLSQPPGSLRGGLRVTEQGEMIRFKYGLPEVTISSLSLYTSAILEANLLPPPEPKESWCRIMDELSDISCDLYRGYVRENKDFVPYFRSATPEQELGKLPLGSRPAKRRPTGGVESLRAIPWIFAWTQNRLMLPAWLGAGAALQKVVEDGKQSELETMCRDWPFFSTRLGMLEMVFSKADLWLAEYYDQRLVKPELWALGKELRELLEGDIKVVLDIANDSHLMEDLPWIAESIQLRNIYTDPLNVLQAELLHRSRLAEEEGKEPDPRVEQALMVTIAGVAAGMRNTG	K01595
DATABASE_NAME0003228	0.967866	1	2458.14	5616.09	1ab8|1cb6|1cb7|bsub|ecok|lplc|lplw	1ab7|1ct2|aace|aci5|ain3|amac|aori|apa3|apan|apnb|apoc|atrc|atrn|gfra|khan|kmed|lani|lbga|lbrc|lbuc|lc37|lcit|lfal|lfer|lfrk|llac|llcs|lmli|lpar|lrha|lsui|wcib	1ab8	KAA8451171.1	phosphoenolpyruvate synthase	MENRETANILWFDQLHRTDVDLVGGKSSSLGELTSATDVPVPYGFATTTHAYRDFMNRTGATDKIKALLDSIHDYENSKELHEVCAKIRQIIIDSDMPTDLVDEIQQAYAELAEKVGEAQPFVAIRSSATAEDLPDASFAGQQESYLNIQGADDVVQKIKECFASLYTERATYYRHKQNFPHDQVALSATIQMMVFSKASGVMFSVNVGTGDDTKIIVDSVWGLGEYLVQGTVTPDDFIVDKETLEIVSKDVTTKNIALNRLPDGGVAEQTIPTEQANQPSLTDDQVVELAGYAKAIEKHYGCYMDMEFALDEKTNKLWLVQARPETVWSQKNKNQSVEREEQHMAANENQTVLVKGLPASPGVATGKVHVIENPEDIDQFQPGEILVTAMTSPDWVPVMKKAKAIITNNGGRTCHAAIVSREMQIPCVVGTASRGVAAMDVLKTGDVITVDAKNGIVYEGEVQSILAPTKQTTVANEGAAPAEYFAPTATQVMMNLGDPDLAEKYAGLPADGVGLMREEFIWTSYIHEHPLYLIKQGKSEQVIDMLAEGISKVARAMNPRPVVLRLSDFKSSEYRNLKGGEEFEPHEPADLLGWRGASRYYDPNFIEAFKLELAAVKKVREEFGLTNLNVMLPFVRTVSEAQKVTDIMATAGLVRSADFKVYMMAEIPANIILADQFNQYIDGYSIGSNDLTMLLLGLDRNNDTVASLFDERNLTVKRAIAHLITAAHKDGKTVSICGQAPSQYPEFTEFLIQQGIDYVSVNPDMVKTTKHNVAHFEQRVLLDKATGKGRQDQTNYQW	K01007
DATABASE_NAME0008909	0.294494	1	1331.25	5382.64	lani|lplc|lplw	1ab7|1ab8|1cb6|1cb7|1ct2|aace|aci5|ain3|amac|aori|apa3|apan|apnb|apoc|atrc|atrn|bsub|ecok|gfra|khan|kmed|lbga|lbrc|lbuc|lc37|lcit|lfal|lfer|lfrk|llac|llcs|lmli|lpar|lrha|lsui|wcib	lplc	KFL89710.1	Phosphoenolpyruvate-dihydroxyacetone phosphotransferase dihydroxyacetone binding subunit DhaK	MQIINEPQNALSQATQGIQWAYPNLTWVPNTFGCYDSNFQDDQIPLIAGGGSGHDPAHWGYVGPGMLTAAIMGTVFQPPTSQEIVKVTKQVTRQRRVFFIVKNFPADVSAFTAAQQQLQKEHWQTGLCIVADDISVDHESLKQRRRGVAGTILVHKILGAAAAQGASIAELTHIAAALVPNIHTIGVAASGARIPGQSTASFNLNPGEIYYGIGIHGEPGYRREPFQSSERLAQELISKLRLNFKWHADDHYAVFVNSLGGTTPMELMVFNNDVHELLTLAALTIDFNKVGTFLTANGMHGLSLTLLSLADPDWLTALNRPVKTAAWPN	0
DATABASE_NAME0000610	1.62043e-07	0.000907439	1949.41	9254.48	1ab7|1ab8|1cb6|1cb7|aace|bsub|ecok|gfra|kmed|lani|lbga|lbrc|lbuc|lc37|lcit|lfal|lfer|lfrk|llac|llcs|lmli|lpar|lplc|lplw|lrha|lsui|wcib	1ct2|aci5|ain3|amac|aori|apa3|apan|apnb|apoc|atrc|atrn|khan	1ab7	KAA8438980.1	phosphoenolpyruvate--protein phosphotransferase	MTKKITGIAASNGVAIAKAYKLVDPDLSFETRTIDDAQGEKDRVNAAFLASKADLETIRTKAEASMGADEAEVFTAHIMVLEDPELLSSINDKIDTDKTNAEAALKAVTDMYIGMFEAMADDNPYMAERAADIRDVTKRVLSHLLGKDLPNPALINEEVVIVAHDMTPSDTAQLDRRYVKGFITDVGGRTAHAAIMARTLEIPAIVGSDVATKGIDENDMVILDGLDGDALILPSDAEIAEYQQKGRAYADKKVEWAKLKNEKSVSADGKEFVIGANIGTPKDLDGVIENGAEGVGLYRTEFLYMDSSELPTEEAQFESYKKVLESMDGKPVTVRTMDIGGDKHLPYLPLPEEDNPFMGYRAIRISLDRDDIFRTQLRALLRASVYGQLWIMFPMVATLPEFRAARDIFNEEKAKLVAEGTEVSDDIKLGIMIEIPAAAVLADKFAQEVDFFSIGTNDLIGYSMAADRGNDRVSYLYQPYNPSILRLVKNVIDSAHKYGKFAAMCGEMAGDPIALPILVGMGLDEFSMSATSILQARSLMKKLDTQEMAQLAEQAVDSETNDEVIALVQANVSVD	K08483
DATABASE_NAME0012292	0.00536916	1	450	5296.96	lbga|lpar	1ab7|1ab8|1cb6|1cb7|1ct2|aace|aci5|ain3|amac|aori|apa3|apan|apnb|apoc|atrc|atrn|bsub|ecok|gfra|khan|kmed|lani|lbrc|lbuc|lc37|lcit|lfal|lfer|lfrk|llac|llcs|lmli|lplc|lplw|lrha|lsui|wcib	lpar	OSP84239.1	phosphoesterase	MKIAALYDIHGNYPALKEVLKQVKKLSPDLVVLGGDLIAGPMPLETLSLLKRVSTTFKTVGIMGNNDQDIVDIYAKKRVGLSRKATEQLTWIANQLSYKQVSFLRNLLPSISIGNYFFCHAVKNDNTTVFSPRQNKAYIEALFKGVQESYIICGHTHIQFELSLPNKKIINAGSIGMPFSNQFGAQWLWLDDSRVEYKRTIFNQQAAIQLISQTEYPFKNEFIANNLRSTISLSQGYSILNTLIRAQNAQHDLS	0
DATABASE_NAME0003623	0.0404579	1	2053.57	5872.98	1ab7|1ab8|1cb6|1cb7|lc37|lcit|lfal|lsui|wcib	1ct2|aace|aci5|ain3|amac|aori|apa3|apan|apnb|apoc|atrc|atrn|bsub|ecok|gfra|khan|kmed|lani|lbga|lbrc|lbuc|lfer|lfrk|llac|llcs|lmli|lpar|lplc|lplw|lrha	1cb7	KAA8449004.1	phosphoesterase	MALEYLTFYQGNLATGFDYIYAKKVENHAFYINAPASLDAAIMDITAESFDFSQENQRNILTDKDLRQFSSVWQNITFQWPNIERQLELITADWQPEYQQQSPGPVKEWGLTVKRDNEEKPYQIIGYNDYPENFSQFVQWLNSYAGGKLR	0
DATABASE_NAME0007597	0.299616	1	1270.59	5400.35	lc37|lcit|lsui	1ab7|1ab8|1cb6|1cb7|1ct2|aace|aci5|ain3|amac|aori|apa3|apan|apnb|apoc|atrc|atrn|bsub|ecok|gfra|khan|kmed|lani|lbga|lbrc|lbuc|lfal|lfer|lfrk|llac|llcs|lmli|lpar|lplc|lplw|lrha|wcib	lcit	OSP82679.1	phosphoesterase	MDYIISDTHFNHEKILYFDKSRVESLKLLGIAPTTSEMDRYLEKIWNDTVTDEDTVYFLGDLGMFRKKQDFVAQLARLRGKKILFKGNHDHTDQLKAAYKAPEAQVIEVVETAKSLKIDGRQVWLSHYAVDLPYPLLSLHGHIHEAEYQRDNMINLSLDSAYMQTRVFGQPISFEALSPLLSQRIAAISETYQIESENKRYDRLVERAFDEKITINKPTATQRHELALLVDYLNKNDLTYATVLKQFNIPNDNKVLSEKEKEKVNLTGFEFEKQTGMSGNTGIKDD	0
DATABASE_NAME0005805	6.25403e-05	0.350226	1223.08	5538.49	bsub|lani|lfer|lmli|wcib	1ab7|1ab8|1cb6|1cb7|1ct2|aace|aci5|ain3|amac|aori|apa3|apan|apnb|apoc|atrc|atrn|ecok|gfra|khan|kmed|lbga|lbrc|lbuc|lc37|lcit|lfal|lfrk|llac|llcs|lpar|lplc|lplw|lrha|lsui	lani	KRM58837.1	phosphoesterase DHH family protein	MKKTRHIKLFSHNDLDGFGAPVLITTLAPYLFKDVEFDLTTCSAGNLDRELSYWFRQPDISRFTDVYIMDMTPDSDYSFQQLEQRFANHWLIFDHHESEEELRNNYALNCIKPLDEGKNPSAVSLVYDWLSQKPDFMKIPEKKRAQVAELVELIRAYDTWDWQNDPLMSVEERQAADELNQLFWFYPLSKSCNFVESVFATGWEDYRQANELLIHTLAGRRTRYLEKHLKNVETCELDGHSFGVVYASDYKSEIAHALLKRYDVDAALVIDGHSVSLRSNGRLDVAKFAAEYFGGGGHADSAGGKLEVEPLKVAEQAVIESMRQRSTLNADVAKQNNSDKASLADQLDPEMAAKLAVLFGNAD	K07097
DATABASE_NAME0012973	0.908141	1	2109.09	5284.3	lpar|lrha	1ab7|1ab8|1cb6|1cb7|1ct2|aace|aci5|ain3|amac|aori|apa3|apan|apnb|apoc|atrc|atrn|bsub|ecok|gfra|khan|kmed|lani|lbga|lbrc|lbuc|lc37|lcit|lfal|lfer|lfrk|llac|llcs|lmli|lplc|lplw|lsui|wcib	lrha	CAR88677.1	Phosphoesterase DHH family protein	MSTEIKQILAAFEKFETIIIHRHINPDPDAIGSQTGLALLLRAAYPQKTIYTAGPAAPDLAWIGPQQDVPAAAYQHALVVVIDTSNRERVAGSLFERGAMVIKIDHHLEEEPLGAINWVDTNASSASEMVWLLTQHSQHLTLTQPAAAALYAGIIGDTGRFLYDLTTAQTHRAAADLLATGIDAPAIGRQEDQFPENVGRLIGWALENVHITTNGAGSLIITQAILQQFGLQYGEEQRAVGNIGKLASIDRWVVFTERQDGKYRVELRGKTKEINTLAVRHGGGGHPLASGAVADDEAEVQAIEKELASD	K06881
DATABASE_NAME0010991	0.315617	1	400	5185.15	ecok	1ab7|1ab8|1cb6|1cb7|1ct2|aace|aci5|ain3|amac|aori|apa3|apan|apnb|apoc|atrc|atrn|bsub|gfra|khan|kmed|lani|lbga|lbrc|lbuc|lc37|lcit|lfal|lfer|lfrk|llac|llcs|lmli|lpar|lplc|lplw|lrha|lsui|wcib	ecok	AAC73902.1	phosphoethanolamine transferase	MNLTLKESLVTRSRVFSPWTAFYFLQSLLINLGLGYPFSLLYTAAFTAILLLLWRTLPRVQKVLVGVSSLVAACYFPFAQAYGAPNFNTLLALHSTNMEESTEILTIFPWYSYLVGLFIFALGVIAIRRKKENEKARWNTFDSLCLVFSVATFFVAPVQNLAWGGVFKLKDTGYPVFRFAKDVIVNNNEVIEEQERMAKLSGMKDTWTVTAVKPKYQTYVVVIGESARRDALGAFGGHWDNTPFASSVNGLIFADYIAASGSTQKSLGLTLNRVVDGKPQFQDNFVTLANRAGFQTWWFSNQGQIGEYDTAIASIAKRADEVYFLKEGNFEADKNTKDEALLDMTAQVLAQEHSQPQLIVLHLMGSHPQACDRTQGKYETFVQSKETSCYLYTMTQTDDLLRKLYDQLRNSGSSFSLVYFSDHGLAFKERGKDVQYLAHDDKYQQNFQVPFMVISSDDKAHRVIKARRSANDFLGFFSQWTGIKAKEINIKYPFISEKKAGPIYITNFQLQKVDYNHLGTDIFDPKP	0
DATABASE_NAME0000503	0.137411	1	5402.55	3040	1ab7|1ab8|1cb6|1cb7|1ct2|aci5|ain3|amac|aori|apa3|apan|apnb|apoc|atrc|atrn|bsub|ecok|gfra|khan|kmed|lani|lbga|lbrc|lbuc|lc37|lcit|lfer|lfrk|lmli|lpar|lplc|lplw|lrha|lsui|wcib	aace|lfal|llac|llcs	ecok	AAC73782.1	phosphoglucomutase	MAIHNRAGQPAQQSDLINVAQLTAQYYVLKPEAGNAEHAVKFGTSGHRGSAARHSFNEPHILAIAQAIAEERAKNGITGPCYVGKDTHALSEPAFISVLEVLAANGVDVIVQENNGFTPTPAVSNAILVHNKKGGPLADGIVITPSHNPPEDGGIKYNPPNGGPADTNVTKVVEDRANALLADGLKGVKRISLDEAMASGHVKEQDLVQPFVEGLADIVDMAAIQKAGLTLGVDPLGGSGIEYWKRIGEYYNLNLTIVNDQVDQTFRFMHLDKDGAIRMDCSSECAMAGLLALRDKFDLAFANDPDYDRHGIVTPAGLMNPNHYLAVAINYLFQHRPQWGKDVAVGKTLVSSAMIDRVVNDLGRKLVEVPVGFKWFVDGLFDGSFGFGGEESAGASFLRFDGTPWSTDKDGIIMCLLAAEITAVTGKNPQEHYNELAKRFGAPSYNRLQAAATSAQKAALSKLSPEMVSASTLAGDPITARLTAAPGNGASIGGLKVMTDNGWFAARPSGTEDAYKIYCESFLGEEHRKQIEKEAVEIVSEVLKNA	K01835
DATABASE_NAME0003987	0.529444	1	1925	5498.55	ecok|gfra|khan|kmed	1ab7|1ab8|1cb6|1cb7|1ct2|aace|aci5|ain3|amac|aori|apa3|apan|apnb|apoc|atrc|atrn|bsub|lani|lbga|lbrc|lbuc|lc37|lcit|lfal|lfer|lfrk|llac|llcs|lmli|lpar|lplc|lplw|lrha|lsui|wcib	ke5p	WP_019091347.1_32	phosphogluconate dehydratase	MTLHPVLTAVTERVISRSARSRSAYLDLIARERENGISRPRLACGNLAHAIAASGDDKTGLRSARGMNIGIITSYNDMLSAHQPYGRYPDQIKLFAREVGGTAQVAGATPAMCDGVTQGQPGMEISLFSRDVIAMSTAVGLSHGMYEGVAMLGICDKIVPGLLIGALRFGHLPTILIPSGPMPSGLPNSEKQRIRQLYAEGKVDKERLMDAESDSYHAAGTCTFYGTANTNQMLMEVMGLHLPGSSFVPPNTKLRQELTRAAIHRLSEIGARGEDYRPLGQCVDERAIVNAAVGLLATGGSTNLAIHLPAMARAAGIVIDWDDLDQLSSVVPQLTRVYPNGSADVNAFHAVGGMPSLIGSLLDAGLLHPDIMTVARGGFAEYRRKPCMKDDALTWEEAGPSTDDTILRAPANPFRADGGMKVMDGNLGRGIYKTSSVAPERWTIEAPAAVFDHQEDVLTAFRDGKLDRDVVVVVRFQGPAANGMPELHKLTPTLAVLQDRGHKVALVTDGRMSGASGKVPAAIHIGPEAYVGSPLSLLRDGDMVRVCARTGQIDTLVSATELANRTPSRPPAPQFGTGRELFALMRANVDMPEQGASAILASMDHMAAQEDA	K01690
DATABASE_NAME0009367	0.00175375	1	200	5252.51	wcib	1ab7|1ab8|1cb6|1cb7|1ct2|aace|aci5|ain3|amac|aori|apa3|apan|apnb|apoc|atrc|atrn|bsub|ecok|gfra|khan|kmed|lani|lbga|lbrc|lbuc|lc37|lcit|lfal|lfer|lfrk|llac|llcs|lmli|lpar|lplc|lplw|lrha|lsui	wcib	OSP87970.1	phosphoglucosamine mutase partial	FITGKYLSEHGRLKQDTIVTTVMSNIGMYKAMAENNMSSVKTAVGDRYVVEEMLKSGYNLGGEQSGHVVFLDWSTTGDGMLTALQLLHVMKATGKKLSELAGEMTVFPQKLVNVKVQDKKAALENEAIKQVIAEVEAEMGDNGRVLVRPSGTQDLLRVMAEAQTEELVGAYVDRIVDVVRAEVGVD	#N/A
DATABASE_NAME0006249	0.97528	1	2503.7	5429.24	1ab8|1cb6|1cb7	1ab7|1ct2|aace|aci5|ain3|amac|aori|apa3|apan|apnb|apoc|atrc|atrn|bsub|ecok|gfra|khan|kmed|lani|lbga|lbrc|lbuc|lc37|lcit|lfal|lfer|lfrk|llac|llcs|lmli|lpar|lplc|lplw|lrha|lsui|wcib	1cb2	KAA8448122.1	phosphoglycerate dehydrogenase	MTELLLAVQPLTEQESAILINQGIEIVTPERVTDDQLKNVTISYGWSPELGNRILAESDNQLRWVQYQGAGVDLLPLAAFAERQILVTNASGVKAPQIAQTVVSYLMHFARGLHVYQEQHLWHEYEDQYTLDELPTVIFGTGKIGQKIASYLSPYGMPIYGVNSSGKQVPGFDKVFALNDLLSVWPEGIQVIINTLPDTPATHHYFNSQNHKIWGELFLLVNVGRGGTVDEKELIASLQSGRIRYAALDVTEVEPVPADSMLWQQRNLILTQHTSWANHTYPERRSGDVFRILSTNLSAYLNHEPLVENVVDLTKGY	0
DATABASE_NAME0001237	3.57759e-06	0.0200345	7628.74	1877.69	1ct2|aace|aci5|ain3|amac|aori|apa3|apan|apnb|apoc|atrc|atrn|bsub|ecok|gfra|khan|kmed	1ab7|1ab8|1cb6|1cb7|lani|lbga|lbrc|lbuc|lc37|lcit|lfal|lfer|lfrk|llac|llcs|lmli|lpar|lplc|lplw|lrha|lsui|wcib	atrn	GAA09265.1	phosphoglycerate mutase	MRQVVLKIRLKKPRALSRKKTPVPFVKKGIWWHDLSNKNIRRHAPMSTSAPQQHKRPVMLVILDGFGWREDSSDNAVQLANTPVFDALWANAPRSFLRTCGEDVGLPEGQMGNSEVGHLNIGAGRVVMQELPRIFTALRDGSVARSPVMQAFLATLKKTGGTCHLMGLVSPGGVHAHQDHAVSLARIVAEAGIPVAFHVFTDGRDTPPQSAQGYLEKLQAELPAGVTLATVSGRYYAMDRDKRWERVEKAYNAIVTAEGPKAATAQDVIADAYKANTTDEFILPTVLEGYTGMKDGDAILSFNFRADRIRQLLDALVEPDFDGFARHKVVSFAAVLGMTHYSDTLVERISILFPPETLTNILGEVVSRAGRKQLRMAETEKYPHVTYFLNGGRETLFEGEDRIMVPSPKVATYDLQPEMSAPELTDKAVHAIESGTYDLIVLNFANPDMVGHTGVLKAAIKAVETVDTGVGRILEALKKQNGALLVTADHGNCETMRDPDTGVPHTAHTLNVVPLVAFNVGDRKLKDGRLADLAPTLLDMMGLPKPDDMTGVSLLTD	K15633
DATABASE_NAME0004844	0.00157439	1	1066.67	5569.31	lani|lbga|lbrc|lbuc|lfrk	1ab7|1ab8|1cb6|1cb7|1ct2|aace|aci5|ain3|amac|aori|apa3|apan|apnb|apoc|atrc|atrn|bsub|ecok|gfra|khan|kmed|lc37|lcit|lfal|lfer|llac|llcs|lmli|lpar|lplc|lplw|lrha|lsui|wcib	lani	KRM58836.1	phosphoglycerate mutase	MVRHGQTILNSYNRLQGWCDSPLTQKGVNDAKSAGKHLADIKFDKAYHSDTTRAMRTCHFILENNQHSQDIVPSELKNFREQSFGYFEGNDAAQTWLMVGALHGCRTYNDILEKYNLGKTRDLLHETDPFKDAENDEQYWARINAGFEHLRKNTADGQKVLLVSHSITIRSIVDHFAPDLGAEKLGPKNGAVTKLTVTDDDVKVEYYNHYLDSETY	0
DATABASE_NAME0002445	0.00284345	1	5215.75	5136.16	1ct2|amac|aori|apa3|apan|apnb|apoc|atrc|atrn|gfra|khan|kmed	1ab7|1ab8|1cb6|1cb7|aace|aci5|ain3|bsub|ecok|lani|lbga|lbrc|lbuc|lc37|lcit|lfal|lfer|lfrk|llac|llcs|lmli|lpar|lplc|lplw|lrha|lsui|wcib	gfra	GAP24551.1	phosphoglycerate mutase	MKLLCFALPMLLSLKQGVFPDGKVLRDFSGLLNLAWPRADQWVVGTLQEGAEQLAETIGQPVTVAPELCSRHYGAWSGRPLKTISAEDLEKWLHDPKFVPPAGESRSMVYHRVVQWLRKIQTKDETVAVMAEADIVRLLILVCLGLDVTWENLMDVAPTSWSILSYRTHWRLQTLSLPPEKSGFETTCGSKNDH	0
DATABASE_NAME0002369	0.00569542	1	6263.29	3985.62	1ct2|aace|aci5|ain3|amac|apa3|apan|apnb|apoc|atrc|atrn|gfra|khan|kmed	1ab7|1ab8|1cb6|1cb7|aori|bsub|ecok|lani|lbga|lbrc|lbuc|lc37|lcit|lfal|lfer|lfrk|llac|llcs|lmli|lpar|lplc|lplw|lrha|lsui|wcib	ain3	OUI94155.1	phosphoglycerate mutase	MAQSFPVLLVRHAPVQLPDGVCYGRQDVALRPGWEGLASGLAVLAQGAVCRVLYSSPARRCREMAHKLAAATGMELKIDDRLAEIDFGHWEGMNWHDISRTQLDEWAADPAGFAPPGGESGMALSQRARAFWQDVKQAGVPACVLSHGGPLRVLSALAGGRQPELLAPSMPQGSARLFMVPQQHSIPITTMQAAE	K02226
DATABASE_NAME0000772	0.00574916	1	6607.61	2521.5	1ct2|aace|aci5|ain3|amac|aori|apa3|apan|apnb|atrc|atrn|bsub|gfra|khan|kmed|lbga|lmli|lpar|lplc|lplw|lrha	1ab7|1ab8|1cb6|1cb7|apoc|ecok|lani|lbrc|lbuc|lc37|lcit|lfal|lfer|lfrk|llac|llcs|lsui|wcib	lmli	KRN09867.1	phosphoglycerate mutase	MNKRIIFVRHGKTAWNVEGRLQGAHGDSPLIYTAEIQSDLKALAAYLKLFNISTVYSSPLKRAYKTASLLSSQISADIQVITDPGLAEISFGSFEGLKKENLLTDYPVEFDLLSSRTDDIRLQKLGVESFLSAQKRFCKSIKDITEKMDDNQTILIVSHGAISQLGIQRLTNNIYLGGLSNLSLSQVVEQNGHYIIEKYNETAFLTHPITHQKNTSIK	K15640
DATABASE_NAME0005478	0.00954972	1	1041.18	5413.94	lbga|lbrc|lbuc	1ab7|1ab8|1cb6|1cb7|1ct2|aace|aci5|ain3|amac|aori|apa3|apan|apnb|apoc|atrc|atrn|bsub|ecok|gfra|khan|kmed|lani|lc37|lcit|lfal|lfer|lfrk|llac|llcs|lmli|lpar|lplc|lplw|lrha|lsui|wcib	efog	AEA94551.1	phosphoglycerate mutase	MTEATTLYIIRHGKTMFNTIGRTQGWSDTPLTKQGEEGIYHLGLGLRDIDFKEAYSSDSGRAMQTAQIILQEHQNHQKIPYLTDKRIREWCFGSLDGGYDGELWGVVPRILAFKSYEDMMTTKITYRELANAIIEADTADWAEPYEVIRDRVWSGFEDIAHHREKNGGGKVMVVSHGLTISFLLSLIDASLPMQMALENGSVTTLTYEKGTFTIQGINDISYIEKGKKIAEKRRLL	0
DATABASE_NAME0012047	0.0122984	1	690.909	5337.54	lbga|lbuc	1ab7|1ab8|1cb6|1cb7|1ct2|aace|aci5|ain3|amac|aori|apa3|apan|apnb|apoc|atrc|atrn|bsub|ecok|gfra|khan|kmed|lani|lbrc|lc37|lcit|lfal|lfer|lfrk|llac|llcs|lmli|lpar|lplc|lplw|lrha|lsui|wcib	lbuc	AEB74590.1	Phosphoglycerate mutase	MKTIYFVRHGQTLLNQFRRMQGWVDSPLTQKGESQAKATGEKLADVHFDLAISSDMMRAIHTLDIILANNHASGGVSREVSLDVREIYFGSFEGIDSIQTWNMIGGPLGHRNQEDLIEEYGLLKMRDFMHAADPFHEAETSAHLESRINSAVEHIQSELTDGQNALVVSHGTFLRNLATLYTDDATVVKQPRNGSITQLDVTDTPHIISYNE	0
DATABASE_NAME0009895	0.168445	1	977.778	5297.29	1ct2|kmed	1ab7|1ab8|1cb6|1cb7|aace|aci5|ain3|amac|aori|apa3|apan|apnb|apoc|atrc|atrn|bsub|ecok|gfra|khan|lani|lbga|lbrc|lbuc|lc37|lcit|lfal|lfer|lfrk|llac|llcs|lmli|lpar|lplc|lplw|lrha|lsui|wcib	kmed	BAK84725.1	phosphoglycerate mutase	MIHIVKQEFVMENLQPFVFLRHGETDWNKSGLLQGRSNIPLNDTGRQQAYQAAQKLKNLSVTRVLVSPLQRAIETARLAFPDRLEMIEIEENLTECDFGKLDGKSIKNVMIEHGINEKQQLVKIISKYGESWEEIQKRCNSFFTKMERIQDNKSRIVLVGHDVVFQEISEKLTGLWLNSQHGQPNYFNKSIDGWKITEFNESFPA	0
DATABASE_NAME0002103	0.00014139	0.791785	1715.18	7184.38	1ab7|1ab8|1cb6|1cb7|lani|lbga|lbrc|lbuc|lc37|lcit|lfal|lfer|lfrk|lmli|lpar|lplc|lplw|lrha|lsui	1ct2|aace|aci5|ain3|amac|aori|apa3|apan|apnb|apoc|atrc|atrn|bsub|ecok|gfra|khan|kmed|llac|llcs|wcib	lbga	EEI69911.1	phosphoglycerate mutase 1 family	MFFSTLEYFAKEDEIVPTLVIMRHGESQANRDNIFTGWSDVALTEKGISQAHQAGKIISKSDIQFNDVHTSFLKRAIITTNIVLNEINQNFIPEHKSWRLNERHYGGLRGKNKLAVKAKVGAKQLKVWRRSFSVVPPLLKNRDEDPRYDRYGVKIPRGESLQMAQERLIPYWVDQVAPRLLDGKNQLIVAHGSTLRALIKYLEDISDEEIPNVEVPNGKPIRYDFDDHLNIVHKQFMTDK	K01834
DATABASE_NAME0003067	0.127211	1	2292.42	5967.23	1ab7|1ab8|1cb6|1cb7|lbrc|lc37|lcit|llac|llcs|lsui	1ct2|aace|aci5|ain3|amac|aori|apa3|apan|apnb|apoc|atrc|atrn|bsub|ecok|gfra|khan|kmed|lani|lbga|lbuc|lfal|lfer|lfrk|lmli|lpar|lplc|lplw|lrha|wcib	lbrc	KID43030.1	Phosphoglycerate mutase family	MKTITVDFVRHGQTIFNTMNKLQGWADSPLTKAGIATADQVGQLLKNVTYQAAYASDLKRAMDTAQHILQPNAFTGELQTDTAFREVFFGSFEGLDNDESWQTVGQSLGCQTQAQIIQKYSFEVARDAMHQADPRQLSENGLTFKRRVDAGLQRLLSRYADQDRILVVTHGTFIRSLVLRFGPQFDVLSSFPANGGVTTLQLTTANPGFDGLVTSYNRLS	0
DATABASE_NAME0002797	0.000699261	1	1609.86	6254.08	1ab7|1ab8|1cb6|1cb7|lbga|lbrc|lbuc|lfer|lfrk|lplc|lplw|wcib	1ct2|aace|aci5|ain3|amac|aori|apa3|apan|apnb|apoc|atrc|atrn|bsub|ecok|gfra|khan|kmed|lani|lc37|lcit|lfal|llac|llcs|lmli|lpar|lrha|lsui	lbga	EEI70842.1	phosphoglycerate mutase family protein	MTISLYFVRHGQTYLNKYHRIQGVIDSSLTEKGINDALDAGQRLSTIHFDAAYSSDLPRAIETGRLILSQNPSDTKTTTPLAGFRELNFGYWEGEDDVKTWHIIGGPHGLNSFHDMIAEYGIDKAEDTIAAADPYKDAETSQAFWNRLQPAIDQTVKNAKDGDNILIATHGTLIRNVVSHFSDIPVNVSTKNGSVTKVNWDGTNYTVDYFNNVSKNV	0
DATABASE_NAME0006211	0.41953	1	3378.57	5351.09	gfra|llac|llcs	1ab7|1ab8|1cb6|1cb7|1ct2|aace|aci5|ain3|amac|aori|apa3|apan|apnb|apoc|atrc|atrn|bsub|ecok|khan|kmed|lani|lbga|lbrc|lbuc|lc37|lcit|lfal|lfer|lfrk|lmli|lpar|lplc|lplw|lrha|lsui|wcib	llac	KGF77777.1	phosphoglycerate mutase family protein	MLEIYLIRHGQTKWNLEKKMQGSLNSDLTVEGVEQAVSLGKELNKHYFDHIYSSTSPRALETSRLIFGDEKKTSSDLLGEIAMGTWEGKTYQEIEKLAPLEWNNFFNHPFNYFPSKDGESFAQLEARLKVFIKEEGLRDRSGKIAIVSHRITIRMLISLLLNNKELYGEMDLSSTSLSIIEVENKKAKLKLLNSTAHY	K22306
DATABASE_NAME0012133	0.908141	1	2109.09	5284.3	lpar|lrha	1ab7|1ab8|1cb6|1cb7|1ct2|aace|aci5|ain3|amac|aori|apa3|apan|apnb|apoc|atrc|atrn|bsub|ecok|gfra|khan|kmed|lani|lbga|lbrc|lbuc|lc37|lcit|lfal|lfer|lfrk|llac|llcs|lmli|lplc|lplw|lsui|wcib	lrha	CAR87113.1	Phosphoglycerate mutase family protein	MINLYIIRHGETAGNVRRLIQGVTNSHLNARGRKQAFALGVGLRTNGLKVERVVASDLIRAQETAQQILLGMQKKLPVETDSGLREQNDGIFEGRELEDVSQKVFQVPDYHQLVTSGKVPIEAIADGFHAADTTNQAEDSQQVIARYDFALRRIVAAAETAGQSNILVVSHGTASLLWLRAHGGVLPNRTELTNASVSKVTYQDGRFKVAWLDNTSFRDQGLKEVWTHDA	0
DATABASE_NAME0013297	0.930344	1	1645.45	5301.71	lplc|lplw	1ab7|1ab8|1cb6|1cb7|1ct2|aace|aci5|ain3|amac|aori|apa3|apan|apnb|apoc|atrc|atrn|bsub|ecok|gfra|khan|kmed|lani|lbga|lbrc|lbuc|lc37|lcit|lfal|lfer|lfrk|llac|llcs|lmli|lpar|lrha|lsui|wcib	lplw	CCC79958.1	phosphoglycerate mutase family protein	MKSITLHLVVAGATYFNQLDRFQGWSGTPLTATGEQATAKVAQQLASTTFDTAFASDTSRAIQTARIILDSRAQPVKLRTVVALRAPFYGGFEGTERAAVWSGFATKLGYQSVAAFAADQTPSELQTLLHDHDADGLAESGQEFWDRYQKGLQQVMAATPDHGQVLLIVDGATLRMMHYVATGRAATRQELAPSVVTTMVYTGDKLTVPVTE	0
DATABASE_NAME0001717	3.90215e-05	0.218521	7532.18	2006.92	1ct2|aace|aci5|ain3|amac|aori|apa3|apan|apnb|apoc|atrc|atrn|gfra|khan|kmed|lani	1ab7|1ab8|1cb6|1cb7|bsub|ecok|lbga|lbrc|lbuc|lc37|lcit|lfal|lfer|lfrk|llac|llcs|lmli|lpar|lplc|lplw|lrha|lsui|wcib	apan	BAU39655.1	phosphoglycerate/bisphosphoglycerate mutase	MNEIRDLPKVLPSSQDHFLDGPKLAPGITRFWLIRHALVEENARMCMYGAMDVPLCPDSLIAQRPMYRALAERLPKPAHWLVSPLSRTQRTAQAVQEAGYGPAKLTVEPDLIEQNLGSWQGLPYEELPQYLNLAPHPFWAVGATECPPEGESMIDVCARVGRLLDRLADQYAQQDIIAVTHGGVVRAALAHALRIHAETALHFSVQNLALTILERLDVGWRVVTVNELPGV	K02226
DATABASE_NAME0011313	0.315617	1	400	5185.15	ecok	1ab7|1ab8|1cb6|1cb7|1ct2|aace|aci5|ain3|amac|aori|apa3|apan|apnb|apoc|atrc|atrn|bsub|gfra|khan|kmed|lani|lbga|lbrc|lbuc|lc37|lcit|lfal|lfer|lfrk|llac|llcs|lmli|lpar|lplc|lplw|lrha|lsui|wcib	ecok	AAC77315.2	phosphoglycerol transferase I	MSELLSFALFLASVLIYAWKAGRNTWWFAATLTVLGLFVVLNITLFASDYFTGDGINDAVLYTLTNSLTGAGVSKYILPGIGIVLGLTAVFGALGWILRRRRHHPHHFGYSLLALLLALGSVDASPAFRQITELVKSQSRDGDPDFAAYYKEPSKTIPDPKLNLVYIYGESLERTYFDNEAFPDLTPELGALKNEGLDFSHTQQLPGTDYTIAGMVASQCGIPLFAPFEGNASASVSSFFPQNICLGDILKNSGYQNYFVQGANLRFAGKDVFLKSHGFDHLYGSEELKSVVADPHYRNDWGFYDDTVLDEAWKKFEELSRSGQRFSLFTLTVDTHHPDGFISRTCNRKKYDFDGKPNQSFSAVSCSQENIATFINKIKASPWFKDTVIVVSSDHLAMNNTAWKYLNKQDRNNLFFVIRGDKPQQETLAVKRNTMDNGATVLDILGGDNYLGLGRSSLSGQSMSEIFLNIKEKTLAWKPDIIRLWKFPKEMKEFTIDQQKNMIAFSGSHFRLPLLLRVSDKRVEPLPESEYSAPLRFQLADFAPRDNFVWVDRCYKMAQLWAPELALSTDWCVSQGQLGGQQIVQHVDKTTWQGKTAFKDTVIDMARYKGNVDTLKIVDNDIRYKADSFIFNVAGAPEEVKQFSGISRPESWGRWSNAQLGDEVKIEYKHPLPKKFDLVITAKAYGNNASRPIPVRVGNEEQTLVLGNEVTTTTLHFDNPTDADTLVIVPPEPVSTNEGNILGHSPRKLGIGMVEIKVVEREG	K01002
DATABASE_NAME0000522	0.00440716	1	6159.56	2349.37	1ct2|aace|aci5|ain3|amac|aori|apa3|apan|apnb|apoc|atrc|atrn|ecok|gfra|khan|kmed|lani|lbga|lbrc|lbuc|lc37|lcit|lpar|lplc|lplw|lrha	1ab7|1ab8|1cb6|1cb7|bsub|lfal|lfer|lfrk|llac|llcs|lmli|lsui|wcib	aci5	OUI88076.1	phosphoglycolate phosphatase	MSVKLAVFDMDGTLIDSLPDLADCARQLLSSYSFPEVTDTEVRAMIGNGVAALVERLLASALRKGADVGSISPAEACERFMEFYTPRATRYSRLFPGTEETLKTMRAQGWRLAVCTNKPEVAALAILERFGLFELFSCVGGGDSFPARKPDPVHLLGTIKKADGTPEQSVMIGDMSPDLIAARSAGCRSLFAAWGYGGPELAEMADMQVADMHDVPKAAEQLLAGSV	K01091
DATABASE_NAME0002009	4.20715e-06	0.02356	7736.09	1956.3	1ct2|aace|aci5|ain3|amac|aori|apa3|apan|apnb|apoc|atrc|atrn|gfra|khan|kmed	1ab7|1ab8|1cb6|1cb7|bsub|ecok|lani|lbga|lbrc|lbuc|lc37|lcit|lfal|lfer|lfrk|llac|llcs|lmli|lpar|lplc|lplw|lrha|lsui|wcib	ama3	OUJ05124.1	phosphohistidine phosphatase	MTRRLLLLRHAEAASPPGGDFSEQADLARPLTAEGRLAASRCGAWLRANAFAPDVVLCSPARRTRETLAGLEPFQPPPAHPTQFCPDIYEAQPSALLERIRQAPPEARTVLLIGHNPGISALARWLDDQAEVLDQGFATASLAVFHMWGSENADDASRWDQCDEKSLTLDTFARP	K08296
DATABASE_NAME0006496	0.315617	1	400	5185.15	ecok	1ab7|1ab8|1cb6|1cb7|1ct2|aace|aci5|ain3|amac|aori|apa3|apan|apnb|apoc|atrc|atrn|bsub|gfra|khan|kmed|lani|lbga|lbrc|lbuc|lc37|lcit|lfal|lfer|lfrk|llac|llcs|lmli|lpar|lplc|lplw|lrha|lsui|wcib	pput	ABQ77856.1	phosphohistidine phosphatase SixA	MKLWVLRHGEAEPRAKTDAERRLTAHGREQVLHSAAYLIGQPLQAIVASPYVRAQQTAALVHDTLGFAEPVRTVPWLTPEGDVQQVIGEIERLGLEHVLLVSHQPLVGTLVGALEHGHRQQPAAMSTASLAELEGEWPLAGLMTLRAIHSPA	K08296
DATABASE_NAME0001431	0.000107883	0.604145	8156.13	2062.42	1ct2|aace|aci5|ain3|amac|aori|apa3|apan|apnb|apoc|atrc|atrn|ecok|khan|kmed	1ab7|1ab8|1cb6|1cb7|bsub|gfra|lani|lbga|lbrc|lbuc|lc37|lcit|lfal|lfer|lfrk|llac|llcs|lmli|lpar|lplc|lplw|lrha|lsui|wcib	kmed	BAK83204.1	phosphohydrolase	MRGPDPLYSLIMSDNMTLAGAVLSIIVRDGRMLLVRRRNPPDQGLWGFPGGRIEHGESYLAAAARELREETGFETHAEGTLTAFDLIDRDAHGQIRFHYLIIAVKCHDNGWSAIRAGDDADDVDWFDMAQVHANPSAFSPGLPELGALALSSRGIAPWPVAQQTRLSETTAAQQPESILS	K03574
DATABASE_NAME0002726	0.000319078	1	6710.27	3745.57	1ct2|aace|aci5|ain3|amac|apa3|apan|apnb|apoc|atrc|atrn|gfra	1ab7|1ab8|1cb6|1cb7|aori|bsub|ecok|khan|kmed|lani|lbga|lbrc|lbuc|lc37|lcit|lfal|lfer|lfrk|llac|llcs|lmli|lpar|lplc|lplw|lrha|lsui|wcib	atr2	OUI86906.1	phosphohydrolase	MIPSFSGQWPLLRLSPACTIRVSSSTPSLSHTLETEISNIWAQARQKTPALFNGCVFTADRITATTISGHWTEYRRAFAQMKNPALFPHLRLQSLAVIGLLETPDGYVLGRRHPSSLYQGNFWQSPPAGSIEKRGECADVSLPEQILAEAEEELGLTAHDLTVAAPQLICRHPGTRILDIGLSLHTTLPFKEVEERWRHSANQEYDQLALVHKTEIANWLNRPDLLPTSRALLEAALP	0
DATABASE_NAME0002264	0.0140095	1	5711.03	4730.95	1ct2|ain3|amac|aori|apa3|apan|apnb|apoc|atrc|atrn|khan|kmed|lplc|lplw	1ab7|1ab8|1cb6|1cb7|aace|aci5|bsub|ecok|gfra|lani|lbga|lbrc|lbuc|lc37|lcit|lfal|lfer|lfrk|llac|llcs|lmli|lpar|lrha|lsui|wcib	atrn	GAA10339.1	phosphohydrolase	MSDASSIIRIATALIMNPHGKILLVRKAGTTAFMQAGGKLDAGETARQAVVRELKEELSLQIEAESIDHIGSFRAPAANEPGWDVVADCFYVPCSTEVSPEAEIEEVLWIDPLSPPDIELAPLTRDHILPLAQKRLRDGDEDRLP	K03574
DATABASE_NAME0012653	0.772701	1	3923.08	5225.09	llac|llcs	1ab7|1ab8|1cb6|1cb7|1ct2|aace|aci5|ain3|amac|aori|apa3|apan|apnb|apoc|atrc|atrn|bsub|ecok|gfra|khan|kmed|lani|lbga|lbrc|lbuc|lc37|lcit|lfal|lfer|lfrk|lmli|lpar|lplc|lplw|lrha|lsui|wcib	llcs	OSP86699.1	phosphohydrolase	MKNQIEKLLENFVPEGQQEKTDFKVFQDFAADEKNLNRSSIAHFTASAFVLNESHDKILGIYHKIYQSWGWVGGHADGNADLLAVAVKEVQEETGLRSFKKLSEMPISIEALPVFGHHHRKYGYVSAHIHLNVTFLFEAKESDSLQKNTAETEGLAWIPLEKFSEKSSEKEMRVIYDKIIARIINK	0
DATABASE_NAME0012229	0.00456176	1	671.429	5386.55	lbga|lmli	1ab7|1ab8|1cb6|1cb7|1ct2|aace|aci5|ain3|amac|aori|apa3|apan|apnb|apoc|atrc|atrn|bsub|ecok|gfra|khan|kmed|lani|lbrc|lbuc|lc37|lcit|lfal|lfer|lfrk|llac|llcs|lpar|lplc|lplw|lrha|lsui|wcib	lmli	KRN09727.1	phosphohydrolase Icc family protein	MNLEITGNKNFRICQLTDIHLGEYPFNDASNKTIRQIEQLLKENDFDLIMITGDLIWGKSVDKPDKVLGELYKMLNKYNVPVAVTYGNHDSEGQHSRAELRECEQFLEHRVPKKHSMVVNGRESYTLEVYRDNKLSNVLYVWDSGDYLKEEPEDYAAIEPEQVEWFWHLPYEKGKNKQDVAFMHIPLPEYNLVDSYQEGKKNESICASPYNSGLFYSLKKAKNIKALFVGHDHDNNFIADYKGIKLGYGNVTGYNTYGSLKRGARIIELTPTVVKTQIITFAEK	0
DATABASE_NAME0012848	0.908141	1	2109.09	5284.3	lpar|lrha	1ab7|1ab8|1cb6|1cb7|1ct2|aace|aci5|ain3|amac|aori|apa3|apan|apnb|apoc|atrc|atrn|bsub|ecok|gfra|khan|kmed|lani|lbga|lbrc|lbuc|lc37|lcit|lfal|lfer|lfrk|llac|llcs|lmli|lplc|lplw|lsui|wcib	lrha	CAR86102.1	Phosphohydrolase MutT/nudix family	MVQEIDDLRFQLSPHAKFDFRAAVLLVHDNQVLVTVQPTSGVAIVPGGAVKFGETSGVAAKRELYEELRLQVDEPPLVGVLESFWQQPDRTYQQLIMVHRLVLSQAQIDELVWQEGLQGQWLPKSEVAKHLQPRALTQFLEPSATLLHLVDHHSE	0
DATABASE_NAME0013387	0.930344	1	1645.45	5301.71	lplc|lplw	1ab7|1ab8|1cb6|1cb7|1ct2|aace|aci5|ain3|amac|aori|apa3|apan|apnb|apoc|atrc|atrn|bsub|ecok|gfra|khan|kmed|lani|lbga|lbrc|lbuc|lc37|lcit|lfal|lfer|lfrk|llac|llcs|lmli|lpar|lrha|lsui|wcib	lplw	CCC79864.1	phosphohydrolase MutT/nudix family	MMINEPAISPLFVCGIIGDSTAMVLNKSLTGPFKNRYDLVTAPVTTRATLSEAVSQIAQLQTGLQTVISKQLGTVQLTIPALTTLELPATLINIYYLLEPVGGHLLLKRPHYTESMSAGAARVPLDQLNWSNSSPRVMQAKRFLQTGAFPTADQRIDGYQVLEQAQF	0
DATABASE_NAME0013293	0.930344	1	1645.45	5301.71	lplc|lplw	1ab7|1ab8|1cb6|1cb7|1ct2|aace|aci5|ain3|amac|aori|apa3|apan|apnb|apoc|atrc|atrn|bsub|ecok|gfra|khan|kmed|lani|lbga|lbrc|lbuc|lc37|lcit|lfal|lfer|lfrk|llac|llcs|lmli|lpar|lrha|lsui|wcib	lplw	CCC78767.1	phosphohydrolase MutT/NudX family	MVQIIAHTLVTAGHDVLILKRNQFERGRPNVDASYWDLPGGSALANELPQVAAKRECWEETGLKVQAERVIWEDSTFDKAKNQVYTRLVYSTQAFVTRPAISLDLTEHMAFLWMKPELILTNIRIVSYLKPILTRLV	K03574
DATABASE_NAME0008172	0.315617	1	400	5185.15	ecok	1ab7|1ab8|1cb6|1cb7|1ct2|aace|aci5|ain3|amac|aori|apa3|apan|apnb|apoc|atrc|atrn|bsub|gfra|khan|kmed|lani|lbga|lbrc|lbuc|lc37|lcit|lfal|lfer|lfrk|llac|llcs|lmli|lpar|lplc|lplw|lrha|lsui|wcib	atr2	OUI86190.1	phospholipase	MSAGLVIFLHGVGSRGASFAPLLAQWGTDLPTIALAAPDAPFTFDLAPDGRQWFSIKGVTEANRTERIVAARQAFDDTLQSCISEAGFENRLDRVVLVGFSQGSIMALDAAVSGSWPVAGVAAFSGRLASPPSHAPSTGTRILLIHGDADPIMPVREAHKAARTLTTIGMTVTCDILPGVGHTLTASGVTRAREFIRTLLLPGSLVS	K06999
DATABASE_NAME0008643	0.315617	1	400	5185.15	ecok	1ab7|1ab8|1cb6|1cb7|1ct2|aace|aci5|ain3|amac|aori|apa3|apan|apnb|apoc|atrc|atrn|bsub|gfra|khan|kmed|lani|lbga|lbrc|lbuc|lc37|lcit|lfal|lfer|lfrk|llac|llcs|lmli|lpar|lplc|lplw|lrha|lsui|wcib	ehor	EGK57024.1	phospholipase A(1)	MRTYLGWLLAAVALPLTAYAQEATIKEVHDKPAVKGSIIANMLQEHDNPFTLYPYDTNYVIYTQTSDLNKEAISSYNWSDNARKDEVKFQLSLAFPFWRGILGPNSVLGASYTQKSWWQLSNSGESSPFRETNYEPQLFLGFATDYEFAGWTLRDVEVGYNHDSNGRSDPTSRSLNRVYTRLMAQNGNFMVEVKPWYVVGSTDDNPDITKYMGYYQLKVGYQLGDAVLSAKGQYNWNTGYGGAELGLSYPVTKHVRLYTQVYSGYGESLIDYNFNQTRVGVGVMLNDIF	K01058
DATABASE_NAME0010249	1.28152e-06	0.00717654	28890.9	4278.84	aori	1ab7|1ab8|1cb6|1cb7|1ct2|aace|aci5|ain3|amac|apa3|apan|apnb|apoc|atrc|atrn|bsub|ecok|gfra|khan|kmed|lani|lbga|lbrc|lbuc|lc37|lcit|lfal|lfer|lfrk|llac|llcs|lmli|lpar|lplc|lplw|lrha|lsui|wcib	aori	OUI85381.1	phospholipase C	MFRSRPSTRRRLITDAARLAALSSAATLMPPNVRKLMAQTPKRAGSLKDIKHVVLLMQENRSFDHYFGTLAGVRGFNDPDALTLKNGKSVFYQPDPDNYHSDYLLPFHLDTKTTNAQKLPSTSHAWNVQHIAWNGGRMDQWLLAHRLVDKENAPYVMGYFKREDIPFHYALADAFTICDGYHCSVLGPTGPNRLYYMTGMIDPDGTGGGPITSNIQPEEGFGWKTYPERLEEAGVSWRIYQCGKHGRPFNQLQHFRQFMDAPHSSALYRKGVPEPSEGEFEYDALHDRLPTVSWLCPPGWACEHPDHMPAAGAEFIAQKLNALAANPDVWAKTAFILNYDENDGLFDHVPPPFAPRGTPGEYVDKWPIGAGFRVPCIIISPWTVGGWVCSETFDHTSTLQFLERITGVREPNITQWRRDTFGDLTSAFRFGAMPEAAPALPPTADLLKQAEYATEHFSDPVFPDKHQVAPVQEAGTRKRVDQ	K01114
DATABASE_NAME0002053	0.00211787	1	9607.96	2543.46	aace|aci5|ain3|amac|aori|atrc|atrn|gfra|khan	1ab7|1ab8|1cb6|1cb7|1ct2|apa3|apan|apnb|apoc|bsub|ecok|kmed|lani|lbga|lbrc|lbuc|lc37|lcit|lfal|lfer|lfrk|llac|llcs|lmli|lpar|lplc|lplw|lrha|lsui|wcib	amac	KFL91860.1	Phospholipase C	MLRAPNRRQFLKFSAAATAGAALPENLKRALAVAPNTATGTIRDVEHVVILMQENRSFDHYFGCLQGVRGYGDPRAEKQSDGKSIFAQPDGKGGHVLPFLFNTAHTSSACLASLDHSWKNTQAEWNNWDTWIPHKTPMTMGHFTRKEIPYYYALADAFTICDAYHASIFGPTNPNRLYFFTGTNGLAVGNAGKQAVENVDDGNWSADMAHDRADFKPFDWTTYPEKLQEAGVSWKVYQEYDNFGDNPLASFAAFRSVGKDTWAYRGARSIVDGSGPADMHDTEGRYLIAAFERDVAQGKLPQVSWIVPPTALSEHPNAPPGYGEYLISQLMDVFVRHPDVWAKTVFILNYDENDGFFDHVPPPIPALNAQQGACTVSTDGESYYGQPVGLGPRVPAMVISPWTKGGWVNSQVFDHTSALRFLEARFGVQCPNITPWRRSVCGDMTSLFNFAQTNCQWEASLPRTDTYLADTRKSCALPKPVVPTRQTMPKQEAGQRPARALPYVLHANRRANGVLELANEGTQGAVLRVRDGQIARHYTLAAGQSLSVHLEAKADQPITVHGPNGFFRAFYGQDLAECGLRYDPAQSSVILSLQHPGQTARMLRIEDGYNHARHTVTVPPGAVTATSWLLAASDNWYDLAVYDAHDGSLLMQLAGHMENGKPSRTDPHMGQLKA	K01114
DATABASE_NAME0004343	0.750016	1	4246.3	5368.8	aace|ain3|amac|gfra	1ab7|1ab8|1cb6|1cb7|1ct2|aci5|aori|apa3|apan|apnb|apoc|atrc|atrn|bsub|ecok|khan|kmed|lani|lbga|lbrc|lbuc|lc37|lcit|lfal|lfer|lfrk|llac|llcs|lmli|lpar|lplc|lplw|lrha|lsui|wcib	ain3	OUI92983.1	phospholipase C	MKVALSALLSLSISLPVMSDAAGLRASRSVHLPASSFATKTPIKHLVVIYQENISFDHYFATYPKAINPSGEPSFTAAAGTPQVNNLQNANLLEQNPNSSSANGSAAALPFRLDRTQAATADQNHAYTPEQRATDNGAMDLFPKYTGRGTSGGVGAFGTAGQVLGYYDGNTVTAYWNYAQHFAMSDNNYTDTYGPSTPGALEVVSGQTNGVQSIVGSKTSSSIIADGQGGYTMINDVDPAYDVCSSKSNAVLLNAKNIGDLLNTKNIPWGGFMGGFDLTTANSDGTTGCQRRTYSDVVSEDVTDYIPHHNWFQYFATTSNPEHTRPSSMAAVGYSTVANSSTVEPANHQYDLNDFYTALKSGNFPAVSYIKMPAYQDGHAGYSDPLDEQAGVVKLVNFIQQQPEWSSTAVIIAYDDSDGWYDHQYVAPQHGSFDATADQVNGSGVCGTTGSQPLGVSGQPVNGRCGPGTRLPFIVISPYAKANSVSHTLSTESSVVRFIEDNWLNGARLGGGSFDETSGSIEDLFDFTHQRSGQLLLDPATGSVLTDTISN	K01114
DATABASE_NAME0003266	0.00104085	1	8004.65	4050.92	1ct2|aace|ain3|aori|apa3|apan|apnb|apoc	1ab7|1ab8|1cb6|1cb7|aci5|amac|atrc|atrn|bsub|ecok|gfra|khan|kmed|lani|lbga|lbrc|lbuc|lc37|lcit|lfal|lfer|lfrk|llac|llcs|lmli|lpar|lplc|lplw|lrha|lsui|wcib	1ct2	KAA8430495.1	phospholipase C phosphocholine-specific	MTTRRNFLKYAFLSGAAGSAGMLPSAISRAFAISPDPGTTYQDAEHIVILMQENRSFDHLYGTLQGVRGFNDPRAIRQPNGNPVFVQSSTEGQTYVPWRLNIHDTRITWMGSIPHSRESQVDAWNNGHHDRWVDVKKSHYKKYEHYPMTMGYYTREDLPFYYALADAFTVCDQNYCGVMTSTCPNRLVFWTGTVRNKQSTDSTVYMRNPEILKSGLTWTTFPERLEQIGISWKVYQNETDQVGGLNEKERAWLSNFALNILECFENYNTSANPRFHEWVDERIKACSKHIEKLQTEERLVSEKHQEQLAEANALLAVLKRRRDTATKTVEQLTSAERSLFERAFVTNKADKNYRTLETLTFSDGSNTRHMDVPKGDVLYQFRKDVQNGKLPTVSWLAAPEHFSDHPASPWYGAWFVSEVMDILTENPEIWKKTIFIMTYDENDGYFDHCCSFTAPDPKRPETGKSSASIGPDGLEYTYAKDEEIMGVPPALARSGPIGLGFRVPMIIASPWSRGGWVNSQLFEHSSTLQFLEKFIEGKFGKKVTETNISPWRRAISGDLTSCFRPYDGTVPQLPFIERDKHLEIIEDARYRPMPSGFKSLEEADITLLKNDPLQLQRYVKQEPGTRPACALPYELYCDGGLSADGQTISLHLQAGTKVHKHLSSGAPFNVYTHNMRQESGMRSSTYAVAAGDNITVNIDSRLSESNLYDVSVHAPNGFYRKFTGRKHGIKLLAECKYMPSSKESMLLCLKNMGHDTLEIHCNRLGHAALHVLHIPAQGNVRQVIPLAQSNMWYNLTLTAPKEPEFSYVFAGHLDNGNHSITDPEMGLIK	K01114
DATABASE_NAME0005983	0.00110122	1	816	5559.5	atrn|lmli	1ab7|1ab8|1cb6|1cb7|1ct2|aace|aci5|ain3|amac|aori|apa3|apan|apnb|apoc|atrc|bsub|ecok|gfra|khan|kmed|lani|lbga|lbrc|lbuc|lc37|lcit|lfal|lfer|lfrk|llac|llcs|lpar|lplc|lplw|lrha|lsui|wcib	lmli	KRN10182.1	phospholipase carboxylesterase	MKYKYEIIYPKIEVTKETPIVMTLHGMNSSYFDLRPLVPVFGKDVIELHIQGDLNYGSGYAYFIPKFIDKTETEVIGDVIAGIHDQVEKILGQKNLQGNPLFCLGFSQGAIISAGLSIFYPNWLDVVAILSARLPQFYIEEARKSLTEKKLDTGVFISQGQKDPVFPLETGRKLASFFRKYTDNVEYHEYPGGHIVDYSEPKDIYDWFNEFYITNN	K06999
DATABASE_NAME0008267	0.959056	1	4000	5188.96	bsub|ecok	1ab7|1ab8|1cb6|1cb7|1ct2|aace|aci5|ain3|amac|aori|apa3|apan|apnb|apoc|atrc|atrn|gfra|khan|kmed|lani|lbga|lbrc|lbuc|lc37|lcit|lfal|lfer|lfrk|llac|llcs|lmli|lpar|lplc|lplw|lrha|lsui|wcib	bsub	CAB15029.1	phospholipase component of bacilysocin synthesis or export	MWTWKADRPVAVIVIIHGASEYHGRYKWLIEMWRSSGYHVVMGDLPGQGTTTRARGHIRSFQEYIDEVDAWIDKARTFDLPVFLLGHSMGGLVAIEWVKQQRNPRITGIILSSPCLGLQIKVNKALDLASKGLNVIAPSLKVDSGLSIDMATRNEDVIEADQNDSLYVRKVSVRWYRELLKTIESAMVPTEAFLKVPLLVMQAGDDKLVDKTMVIKWFNGVASHNKAYREWEGLYHEIFNEPEREDVFKAARAFTDQYI	0
DATABASE_NAME0012125	0.239824	1	1042.86	5266.67	kmed	1ab7|1ab8|1cb6|1cb7|1ct2|aace|aci5|ain3|amac|aori|apa3|apan|apnb|apoc|atrc|atrn|bsub|ecok|gfra|khan|lani|lbga|lbrc|lbuc|lc37|lcit|lfal|lfer|lfrk|llac|llcs|lmli|lpar|lplc|lplw|lrha|lsui|wcib	kmed	BAK82631.1	phospholipase D family protein	MISQKISRPLGYIATVILACSATGTACASEKEKNFQIVESIPEQTQYGQVGIPRTKDVWLDMIHNAQHSIDAAVFYITDKPGHGISDVLDSLVERARAGIQIRIVVEQSFLKETAPVLEKLKDVPNITTAILPGHKLTGGILHAKYMVVDNRTVFVGSQNWDWRALEHIHEIGARIDNEPIARDFETDFNMLWMLAQGAALPAVQTKFAGTPDFVPVTQDNPVILSDGEEPLIAFPAFSPAVMMPAALTTEQRALVDMIHAARKNFRLQVLTMSAINHYGAPGYWPVLDTALRDAAARGVETQIIVSDWALSEPMQSYLKSLSVLPHVTVKFSTVPAIKGNPVPYARVEHCKYAVADDNAVYIGTGNWEPSYFTTSVNAAIFVHGASPARDLNAIFMRDWTGPYVTQLESGKTYAMPHRD	0
DATABASE_NAME0006657	0.0676925	1	1748.15	5502.89	atrc|atrn	1ab7|1ab8|1cb6|1cb7|1ct2|aace|aci5|ain3|amac|aori|apa3|apan|apnb|apoc|bsub|ecok|gfra|khan|kmed|lani|lbga|lbrc|lbuc|lc37|lcit|lfal|lfer|lfrk|llac|llcs|lmli|lpar|lplc|lplw|lrha|lsui|wcib	atrc	KGB23884.1	Phospholipase D/Transphosphatidylase	MRDRQLLQPGKTCWRVEDADRFSVIIDAADYFVAARRAMLEARHSILLLGWDFDPRIKFGEPEKGEPATLGAFILWLAERTPTLQIRLLRWDTGALKSLLCWRSLRTLARWAMHPRITLRLDGKHPFSGSQHHKIVAIDDQLAFCGGIDMTVGRWDTRAHRDHDPRRKSPDGAALKPWHDATSMFDGKAARAIGDLARDRWKTVTGDCLPLPASRHTCWPEGFTPAFEAVRLGIARTIPKMEDTAPCHEIEGAYLSLIARAQRFIYAESQYFASRKVAHAIAKRLTEKDGPEIVVINPLSAEGWLEPVAMDTARARLVEALQRLDTHGRFRLYHPVTEGGAPIYVHAKVTVVDSDILRVGSSNFNNRSLRLDTECDVLLCTDEGDNASSGPKIAALRNDLLAEHLGVTPAQVADLLEQTGSLIETIERLRSPGRTLTPYHVPALSGIEEWLADNEILDPHGPDEIFEMPGRNSLFKGWAALRRKCRPRG	0
DATABASE_NAME0005799	0.00265722	1	511.111	5311.53	ecok|lani|lfer	1ab7|1ab8|1cb6|1cb7|1ct2|aace|aci5|ain3|amac|aori|apa3|apan|apnb|apoc|atrc|atrn|bsub|gfra|khan|kmed|lbga|lbrc|lbuc|lc37|lcit|lfal|lfrk|llac|llcs|lmli|lpar|lplc|lplw|lrha|lsui|wcib	lfer	EEI21893.1	phospholipase patatin family	MLYNAALVLEGGAMRGQYSTGVTDTFLKHHVEFKSVIGVSAGALCGANFVSKQYGRMADVNTHYRHDRNYISPLRLLKREEILNLDFLFEDHGWDWHNFDERAYQRSASDFTIVATALETGKAVTFTNATGEEFITDLKASSSMPFVSEPQVTTAGPCLDGGVADSIPFDIAQEQDFDKIVVVRTRPRDYRKKPTSRVLSEMYQHSFKDYPAFVDAGINRPTVYNQQVETLDQLEKDRQAFVIAPTEPIKVKRLEGNVKKIRQLYEQGQAQAEEILADVLNYLEN	0
DATABASE_NAME0006241	0.448271	1	2161.9	5392.58	lc37|lcit|lfal|lsui	1ab7|1ab8|1cb6|1cb7|1ct2|aace|aci5|ain3|amac|aori|apa3|apan|apnb|apoc|atrc|atrn|bsub|ecok|gfra|khan|kmed|lani|lbga|lbrc|lbuc|lfer|lfrk|llac|llcs|lmli|lpar|lplc|lplw|lrha|wcib	lcit	OSP81827.1	phospholipid phosphatase	MLIQPDRLRKLLIVVFSVLFLVLAIQVRFDMLFVHVLDNGGTLVIQNLLPHALAIWVALGGLFAHYWVIVLLSIGLALFFKAINYQIAMWWFLITQFAVLLLTGVLSLILQVYWSNGLKIGPMMPDLLLVWWLQFLAVIVAIILPRVCQHQRTRVIITTVTVVIWLLILLARMKFADMPLSSGMGALFFGYFWWQLSEQQYRKRAQHWRSVLKIDTQI	0
DATABASE_NAME0001826	4.20715e-06	0.02356	7736.09	1956.3	1ct2|aace|aci5|ain3|amac|aori|apa3|apan|apnb|apoc|atrc|atrn|gfra|khan|kmed	1ab7|1ab8|1cb6|1cb7|bsub|ecok|lani|lbga|lbrc|lbuc|lc37|lcit|lfal|lfer|lfrk|llac|llcs|lmli|lpar|lplc|lplw|lrha|lsui|wcib	aace	TCS33676.1	phospholipid/cholesterol/gamma-HCH transport system substrate-binding protein	MARNRQTGTTVFSFGVLAAAIGFAVYAHGTQTSFGVSRYPLSANFVSANGLNAGAAVDIGGVSVGRVSDVRLDLQTQMAVVRFEVNDTLHFPVDSVLSVGSTTMSGDNALMIEPGKSSQLTKAGDVLTNTREPLSLEQQVSNYIFGNGGLPVN	K02067
DATABASE_NAME0004105	0.0473494	1	1754.17	5462.14	aace|bsub|ecok|lsui	1ab7|1ab8|1cb6|1cb7|1ct2|aci5|ain3|amac|aori|apa3|apan|apnb|apoc|atrc|atrn|gfra|khan|kmed|lani|lbga|lbrc|lbuc|lc37|lcit|lfal|lfer|lfrk|llac|llcs|lmli|lpar|lplc|lplw|lrha|wcib	pput	ABQ80144.1	phospholipid/glycerol acyltransferase	MSHSSQFTLLGKRRFLPFFITQSLGAFNDNLFKQSLILAILFKLSLGDGDRSIWVNLCALLFILPFFLFSALGGQFGEKFAKDALIRAIKLAEIVIMAMGALGFVTNHLWLMLVALFGMGTHSALFGPVKYSILPQALREEELVGGNGLVETGTFLAILAGTIGAGVMMSADSYATVVAGGVVGTAVLGYLASRWIPRAAAASPQMPLDWNIFKQSWVILRMGLGQPPAVSRSIVGNSWFWFVGAIYLTQIPAYAKDWLHGDGTVVTLVLTLFSVGIALGSLLCERLSGRKVEIGLVPFGSFGLTLFGLLWWWHSGDVPAAAAPHDWLALLGMSQAWWILLSIIGLGVFGGFYIVPLYALIQARTAEDERARVIAANNILNALFMVVSAVLTIILLGVAKLSIPQLFLVVSLLNIAVNTYIFRIVPEFTMRFLIWLLSHSMYRVQHRDLERIPDEGAALLVCNHVSFVDALLLGGAIRRPIRFVMYYKIYNLPVLNFVFRTAGAIPIAGRNEDQATYERAFARIAEYLADGELVCIFPEGKLTGDGEIDVFKGGVSRILEETPVPVIPLALQGLWGSFFSRDPAKGFFKRLWSRVTIVAGAAVPVEAAQPEVLREQVSRLRGPLR	K05939
DATABASE_NAME0008350	0.315617	1	400	5185.15	ecok	1ab7|1ab8|1cb6|1cb7|1ct2|aace|aci5|ain3|amac|aori|apa3|apan|apnb|apoc|atrc|atrn|bsub|gfra|khan|kmed|lani|lbga|lbrc|lbuc|lc37|lcit|lfal|lfer|lfrk|llac|llcs|lmli|lpar|lplc|lplw|lrha|lsui|wcib	pbur	EKT63555.1	phospholipid:lipid A palmitoyltransferase	MRVNNKLQRVVGASLLMTSSICFASSANEQSVGLWDKFTQNVSTTWDSDQYELYIPALTWHNRFTYDKEKTDSYNEEPWGIGFGKYRYDEDNDWHALYAMAFMDSHNKVEPIVGYGFQKMWIPGDLDGFRMGAGFTLSVTARDDYLYIPIPLPLPLVSVEYDRLSLQATYIPGTHNNGNVLFAWLRWQW	K12973
DATABASE_NAME0009265	0.358753	1	1683.33	5239.6	lbrc	1ab7|1ab8|1cb6|1cb7|1ct2|aace|aci5|ain3|amac|aori|apa3|apan|apnb|apoc|atrc|atrn|bsub|ecok|gfra|khan|kmed|lani|lbga|lbuc|lc37|lcit|lfal|lfer|lfrk|llac|llcs|lmli|lpar|lplc|lplw|lrha|lsui|wcib	lbrc	KID44819.1	Phospholipid-binding protein	MQIQTNFSSKTIPDKYGCNVTPEHLNHGINQQSFPFQIIALPTGTSYVCWTLIDYDTIPLIGFPWIHWVVANYPVHTKTISIAPNFSESTLLPQGRNSIDSLVQHLRHPLWRHTSFGQNLAIHYSGPRPRQGSHQYRLTVYALKTLIPVENGFYLNTLFDHLESVILDQTSLNLSYERRQP	0
DATABASE_NAME0009011	0.629021	1	1658.82	5377.35	lbrc|lplc|lplw	1ab7|1ab8|1cb6|1cb7|1ct2|aace|aci5|ain3|amac|aori|apa3|apan|apnb|apoc|atrc|atrn|bsub|ecok|gfra|khan|kmed|lani|lbga|lbuc|lc37|lcit|lfal|lfer|lfrk|llac|llcs|lmli|lpar|lrha|lsui|wcib	lbrc	KID44809.1	Phospholipid-binding protein	MKVIIPLNQGFLSDRYTSKAEITKGNQPIISFPITIQEIPKNATSLALSLIDYDAVPRTGFPFIHWLAANIPTMTEIPADFSRHFTGPQGQNSWMSRFYALDDAYFTDHYAGPNPPDQPHHYTLTIYALSRKTTLKNQFYYNEFLDQLSDRIIDQSSLRLLAK	0
DATABASE_NAME0003130	0.00898267	1	12407.4	2540.36	1ct2|aci5|ain3|aori|atrc|atrn|khan|kmed	1ab7|1ab8|1cb6|1cb7|aace|amac|apa3|apan|apnb|apoc|bsub|ecok|gfra|lani|lbga|lbrc|lbuc|lc37|lcit|lfal|lfer|lfrk|llac|llcs|lmli|lpar|lplc|lplw|lrha|lsui|wcib	aori	OUI85380.1	phosphomannomutase	MEQSGVAFGTSGARGLVSAMTDAVCCAYTMGFLLHLQNLGEFAPGKPVALAGDLRPSTPRILRACVAAVEALGGVPVFCGYVPTPALCHFAFARAMPSLMVTGSHIPDDRNGIKFNRAKGEFLKTDETAMKMQDVTLPDGWFDAHGTLTRTIDLPAVTEIEDAYIDRYRTFFGATALKGMRLGVYQHSAVGRDVLVRLLEALGATVVPLGRSERFVSVDTEAVRPEDVVLARDWATTHGFDAILTTDGDSDRPLLADKNGTWLRGDVLGILAAQTLGAGSVATPVSSNTALEKSGAVPNIYRTRIGSPYVVAAMSHAVQTGQGPVVGYEANGGFLLASAVQQEGRTLDALPTRDAVLPMLCALVTAKAQKQDLSSLVATLPPRFTVSDRLKDMPTTLSQKHLEALRAAPQQGVANLGLTTACGVLCDVDETDGVRMSFASGEIVHLRPSGNAPELRVYVEADSIPRAETLLAQTLQAVGAWREH	K01840
DATABASE_NAME0002199	0.173436	1	2362.77	6425.71	1ct2|aace|apa3|apan|apnb|atrn|ecok|gfra|khan|kmed	1ab7|1ab8|1cb6|1cb7|aci5|ain3|amac|aori|apoc|atrc|bsub|lani|lbga|lbrc|lbuc|lc37|lcit|lfal|lfer|lfrk|llac|llcs|lmli|lpar|lplc|lplw|lrha|lsui|wcib	ama3	OUJ05073.1	phosphomannomutase	MTFTHTFNPTSLREYDIRGIVGKSLTSEDAFAIGRTFGSVVVRHGGKTVVTGYDGRLSSPDLEDALVKGLVACGLNVVRVRCGPTPMLYFASVSLQADGAVMVTGSHNPADYNGFKMMLAGKPFFGPQLQELGVLAKTGDVVPSARGTIRGLDLRTDYVRRLLKDWDGGEKPLKVVWDNGNSAAGDVLQKLVAELPGEHTVLNGAIDGHFPAHHPDPTVAKNLEQLIAEVRKQKADIGLAFDGDADRVGVVDDQGEILWGDQILILLARDVLKTHPGATIIADVKASQVLFDEVRKAGGKPLMWRTGHSLIKTKMAETGSPLAGEMSGHIFFADKWYGFDDALYAAVRLLGILARQDKPLSAIREALPRTVSTPEVRFDCDDTRKFKVIEEVAARLRHEGADVSEIDGVRVNTPDGWWLLRASNTQAVLVVRAEGPDEAALERLKQAVVAQLAQSGLSAPDFSGNNAGH	K01840
DATABASE_NAME0001331	3.57759e-06	0.0200345	1877.69	7628.74	1ab7|1ab8|1cb6|1cb7|lani|lbga|lbrc|lbuc|lc37|lcit|lfal|lfer|lfrk|llac|llcs|lmli|lpar|lplc|lplw|lrha|lsui|wcib	1ct2|aace|aci5|ain3|amac|aori|apa3|apan|apnb|apoc|atrc|atrn|bsub|ecok|gfra|khan|kmed	lrha	CAR86956.1	Phosphomevalonate kinase	MITAQAPGKLYVAGEYAVVETGFPAIIVALDQFVTVTVEATKHFGSIVSEQYQENSLYWQRQGDEMVFDNRDNPFHYILSAIKLTEQYARELNKPLALYKLYIDSQLDAKDGKKYGLGSSAAVTVATIKALAKFYDLKMSKDQIYKLAAIAHLDVQGNGSLGDIAASVYGGWIAYRSFDKAWLAAARNQMSLSALINAEWPELSIELLTAPADMQLLIGWTGSPASTSQLVDKITLAKAKKPQLYHDFLTASRETLEKLIDGFREHSLSHIQAGIRRNRELLDELAHFSGVAIQTPALRQLVTLAEQADGAAKSSGAGGGDCGIVLIDSHQAIQPLLAAWRKHHIEPLKFKVHEIND	K00938
DATABASE_NAME0000346	0.688337	1	5159	5950	1ab7|1ab8|1cb6|1cb7|1ct2|aace|aci5|ain3|amac|aori|apa3|apan|apnb|apoc|atrc|atrn|bsub|ecok|gfra|khan|kmed|lani|lbga|lbrc|lbuc|lc37|lcit|lfer|lfrk|llac|llcs|lmli|lpar|lplc|lplw|lrha|lsui|wcib	lfal	1cb2	KAA8448916.1	phospho-N-acetylmuramoyl-pentapeptide-transferase	MSTFLVGLLFSLIVTVLVVPRLRDWFKKIKVAQMVMRTGEHEPDHAAKAGTPTMGGAGFIPVVVIGFIILALITKNTSSTGWATLIAIVVFAIVGAFDDSIKVFNHRDEGLRFLPKLFAEIAAAILGVVVLALGKFDFFLSLPFGLGEWHSVIVYTLFTIFWLVGWSNATNLTDGLDGLASGTAIIAYVVYLVIAIVQGDMTMVLLDGLMIGALLGFMFFNHYPATIFMGDTGSLALGAGLAMNSLVLHHEWSILIIGFVFMVETLSVIIQVTSFHFFKKRIFLMTPIHHSFEKGGLTGNTEKPWNEWQVNFFFWGIGLIMAVIYLLIWFL	K01000
DATABASE_NAME0002349	0.0128374	1	2175.28	6408.84	1ab7|1ab8|1cb6|1cb7|ecok|lc37|lcit|lfal|lfrk|llac|llcs|lpar|lplc|lplw|lsui|wcib	1ct2|aace|aci5|ain3|amac|aori|apa3|apan|apnb|apoc|atrc|atrn|bsub|gfra|khan|kmed|lani|lbga|lbrc|lbuc|lfer|lmli|lrha	1cb6	KAA8463135.1	phosphonate ABC transporter ATP-binding protein	MGNGVGTIKVNDVSKIYPNGTIGLDHINLDIQSGEFVVIVGLSGAGKSTLLRAINRLHDVSEGEILLDGVDITKAKGKELRQQRRNIAMIFQNFNLVKRATVARNVLAGRVGYYSTFRSTFGLFSKEDKEKAAANLDRVNMLDKYYTRADELSGGQQQRVAIARSMMQSPNIVLADEPIASLDPKTTKMVMDDLQHLNDMGMTVVVNLHSVELAMAYATRIVGLRGGKLVYDKPIAEVNADDFDGIYAETGDEE	K02041
DATABASE_NAME0002790	0.012112	1	2274.03	6151.54	1ab7|1ab8|1cb6|1cb7|lc37|lcit|lfal|lfrk|llac|llcs|lpar|lsui|wcib	1ct2|aace|aci5|ain3|amac|aori|apa3|apan|apnb|apoc|atrc|atrn|bsub|ecok|gfra|khan|kmed|lani|lbga|lbrc|lbuc|lfer|lmli|lplc|lplw|lrha	lfal	WP_010008215.1_68	phosphonate ABC transporter permease protein PhnE	MSEKLEAVLSKEPRRGVQYGITIIIVLILLASSMPALGGADITAKGFEMGRNILGGILTPDTSLLFGLGDSGVAYLILQTIAIAFLGTLVGAIIAVPLSFISATNIVPRPVVIITRFIIMAIRTVPSLVYGLMFIRVTGPGPFAGVMTLAIVSIGMISKLFIETIEDLDSGILESLDAFGSTLFQKIRYGILPQLGTDFISILVYRFDMNLREATILGLVGAGGIGAPMIFALSAYHWHQVGAILIGLFILVFVVEILSDKLRQKILHG	K02042
DATABASE_NAME0002222	0.717147	1	5161.62	5173.17	1ab7|1ab8|1cb6|1cb7|aori|lc37|lcit|lfal|lfrk|llac|llcs|lpar|lplc|lplw|lsui|wcib	1ct2|aace|aci5|ain3|amac|apa3|apan|apnb|apoc|atrc|atrn|bsub|ecok|gfra|khan|kmed|lani|lbga|lbrc|lbuc|lfer|lmli|lrha	1cb7	KAA8448481.1	phosphonate ABC transporter permease protein PhnE	MNATLPERQFSEKWHVKGILSVLLFVLIFIGSGYNTGATANFSWDQFWDLLLRMMHPDWTFVSAIITPIAETIQMALVGTLLGTIIAVPFSLLAARNIVKNTYLRGIIRFFLNLVRALPDLLLAAVFVAIVGIGPMAGVGALTIFSFGMISKLFYEAIETIDDGPIEALTSVGANGIQKIVFAVIPQVMNQFLSYFLYTLEINVRASTVLGYLGAGGVGLYLDQTLSLFRYDRTAVVILAILVVVIIVDGISNRLREALA	K02042
DATABASE_NAME0011291	0.315617	1	400	5185.15	ecok	1ab7|1ab8|1cb6|1cb7|1ct2|aace|aci5|ain3|amac|aori|apa3|apan|apnb|apoc|atrc|atrn|bsub|gfra|khan|kmed|lani|lbga|lbrc|lbuc|lc37|lcit|lfal|lfer|lfrk|llac|llcs|lmli|lpar|lplc|lplw|lrha|lsui|wcib	ehor	EGK61168.1	phosphonate metabolism protein PhnG	MHFDTATRQRWMRVLAHSQPAALRERMNALGLTPDYDTIRAPEIGLVQIQARMGGTGERFFAGDATLTRAVIRLNSGTLGYGYVLGRDKAHAERCAAIDALLQEPPHFQTLMETLIAPLEADRAARLAARQAEVNTSRVDFFTLVRGDNA	K06166
DATABASE_NAME0011290	0.315617	1	400	5185.15	ecok	1ab7|1ab8|1cb6|1cb7|1ct2|aace|aci5|ain3|amac|aori|apa3|apan|apnb|apoc|atrc|atrn|bsub|gfra|khan|kmed|lani|lbga|lbrc|lbuc|lc37|lcit|lfal|lfer|lfrk|llac|llcs|lmli|lpar|lplc|lplw|lrha|lsui|wcib	ehor	EGK61169.1	phosphonate metabolism protein PhnH	MTLQPAFTLAVQDAQQSFRRLLKAMSEPGVIVSLHQLSQGWLPLNLATTSVLLTLADNDTPVWLSDALLNDIASQNLRFHTNAPLVEQPQQAVFAVADEQISHEQLNALSEGSAVAPETSATLILQVSSLSGGRMLRLTGAGIADERMVAPQLPECIIHELTERPHPFPLGIDLILTCGERLLAIPRTTHVEVC	K06165
DATABASE_NAME0011289	0.315617	1	400	5185.15	ecok	1ab7|1ab8|1cb6|1cb7|1ct2|aace|aci5|ain3|amac|aori|apa3|apan|apnb|apoc|atrc|atrn|bsub|gfra|khan|kmed|lani|lbga|lbrc|lbuc|lc37|lcit|lfal|lfer|lfrk|llac|llcs|lmli|lpar|lplc|lplw|lrha|lsui|wcib	ehor	EGK61170.1	phosphonate metabolism protein PhnI	MYVAVKGGEKAIAAAHALQEHRRRGDDALPELSVAQIEQQLNLAVDRVMTEGGIADRELAALALKQASGDNVEAIFLLRAYRTTLAKLAVSEPVNTAEMRLERRISAVYKDIPGGQLLGPTYDYTHRLLDFTLLANGEAPQLNTSDAEHDASPHVFSLLANQGLAKAEEDTGSTPDDITRTPPVYPCSRSSRLQQLMRGDEGYLLALAYSTQRGYGRNHPFAAEIRSGYIDVEIVPEELGFAVNVGELLMTECEMVNGFVAPENEDPHFTRGYGLVYGLSERKAMAMALVDRALQAPDYGEPVSGPAQDEEFVLAHADNVEAAGFVSHLKLPHYVDFQAELELLKRLQRERANG	K06164
DATABASE_NAME0011288	0.315617	1	400	5185.15	ecok	1ab7|1ab8|1cb6|1cb7|1ct2|aace|aci5|ain3|amac|aori|apa3|apan|apnb|apoc|atrc|atrn|bsub|gfra|khan|kmed|lani|lbga|lbrc|lbuc|lc37|lcit|lfal|lfer|lfrk|llac|llcs|lmli|lpar|lplc|lplw|lrha|lsui|wcib	ehor	EGK61171.1	phosphonate metabolism protein PhnJ	MANLSGYNFAYLDEQTKRMIRRAILKAVAIPGYQVPFGGREMPMPYGWGTGGIQITASVIGEADVLKVIDQGADDTTNAVSIRNFFKRVTGVNTTEKTEDATLIQTRHRIPETPLTEDQILIFQVPIPEPLRFIEPRETETRTMHALEEYGIMQVKLYEDIARFGHIATTYAYPVKVNGRYVMDPSPIPKFDNPKMDMMPALQLFGAGREKRIYAVPPYTRVESLDFDDHPFTVQEWDEPCAICGSKHSYLDEVVLDDTGKRMFVCSDTDYCRQQSEANSQ	K06163
DATABASE_NAME0010826	0.315617	1	400	5185.15	ecok	1ab7|1ab8|1cb6|1cb7|1ct2|aace|aci5|ain3|amac|aori|apa3|apan|apnb|apoc|atrc|atrn|bsub|gfra|khan|kmed|lani|lbga|lbrc|lbuc|lc37|lcit|lfal|lfer|lfrk|llac|llcs|lmli|lpar|lplc|lplw|lrha|lsui|wcib	ehor	EGK61176.1	phosphonate metabolism protein PhnO	MPDCQLRPATADDAPIVYALICELKQAEFDHQAFHAGYLANLQDHNMRYQLAELDGQIIGMIGLHMQFHLHHARWIGEIQELVVMPQARGLKVGSQLLAWAEEIARQAGAELTELSTSVKRVDAHRFYVREGYTQSHFRFTKPL	K09994
DATABASE_NAME0008668	0.315617	1	400	5185.15	ecok	1ab7|1ab8|1cb6|1cb7|1ct2|aace|aci5|ain3|amac|aori|apa3|apan|apnb|apoc|atrc|atrn|bsub|gfra|khan|kmed|lani|lbga|lbrc|lbuc|lc37|lcit|lfal|lfer|lfrk|llac|llcs|lmli|lpar|lplc|lplw|lrha|lsui|wcib	pput	ABQ77604.1	phosphonate metabolism protein/15-bisphosphokinase (PRPP-forming) PhnN	MQHDASDRRSGTGRLIFLVGPSGSGKDSLIDASREQLALAGVEIARRVITRSAEAKGEAAQGVTPEQFETLRAQGAFAMHWRANGLDYGIPRQVDQWLAAGRAVLVNGSRAYLPEARQRYPDLLAVLVKVKPEVLRQRLLARGRETAEEVEQRLVRSARLQAAADPSVHVLDNSSTLEAAVAAFVSLLRHQGVLPRG	K05774
DATABASE_NAME0013364	0.930344	1	1645.45	5301.71	lplc|lplw	1ab7|1ab8|1cb6|1cb7|1ct2|aace|aci5|ain3|amac|aori|apa3|apan|apnb|apoc|atrc|atrn|bsub|ecok|gfra|khan|kmed|lani|lbga|lbrc|lbuc|lc37|lcit|lfal|lfer|lfrk|llac|llcs|lmli|lpar|lrha|lsui|wcib	lplw	CCC78186.1	phosphonates ABC transporter permease protein	MIENSQPKTQVLQPSAPPTRSISLVTRPRKILRAVMIGLTLISVYSLVTLNNANLNIIDALHSLGLNLNAMFLHPSVGQDTLGQLLRALMTSVSLAMLTTLLGALIAFFIAVGAARNLAPSWLATSIKAVMAFIRAIPTILWVLIYSVVMGLGASAAVVGLTFHSVAYLVKAYSESIEETSQDTIEALKASGVGFWPIVFQAILPSIIPALLSWTFIRFEINFANAVAVGAAAGADDIGYYLFMAGSFYFDFHEVGLIVYLLLGVAIVLELVSMRLRGHYLKNN	K02042
DATABASE_NAME0007643	0.315617	1	400	5185.15	ecok	1ab7|1ab8|1cb6|1cb7|1ct2|aace|aci5|ain3|amac|aori|apa3|apan|apnb|apoc|atrc|atrn|bsub|gfra|khan|kmed|lani|lbga|lbrc|lbuc|lc37|lcit|lfal|lfer|lfrk|llac|llcs|lmli|lpar|lplc|lplw|lrha|lsui|wcib	ehor	EGK61167.1	phosphonates metabolism transcriptional regulator PhnF	MHLSRHPTSYPTRWQEIAAKLEVELRTHYRCGDYLPAEQQLADRYEVNRHTLRRAIDQLVERGWVQRRQGVGVLVLMRPFDYPLNAQARFSQNLLDQGSHPTSEKLLSVLRPASRHVADALGIQEGDNVVHLRTLRRVNGVAVCQIDHYFADLTLWPVLQHFASGSLHDFLQDATGIALKRTQTRISARRAQAKESKVLEIPNMAPLLCVRTLNHRDGDVNATEYSVSLTRADMIEFTMEH	K02043
DATABASE_NAME0001916	6.11223e-06	0.0342285	1653.57	7220.31	1ab7|1ab8|1cb6|1cb7|lani|lbga|lbrc|lbuc|lc37|lcit|lfal|lfer|lmli|lpar|lplc|lplw|lrha|lsui|wcib	1ct2|aace|aci5|ain3|amac|aori|apa3|apan|apnb|apoc|atrc|atrn|bsub|ecok|gfra|khan|kmed|lfrk|llac|llcs	lbuc	AEB74130.1	Phosphonate-transporting ATPase	MTEPIFELNDIVVTVNHGTPEQINIMDHVNLSVFPGDFITILGSNGAGKSTLFNVIGGNLPVTSGQILLNGKDITSMSVEKRTRFLSRVFQDPKMGTAPRMTVAENLLLSEKRGQRRGFAPRHLKTHMDKFKQITSVMNNGLEHRLNTATGKLSGGQRQALSFLMATIKRPDILLLDEHTAALDPQTSQELMTATNDQITRNHLTCLMITHHLDDALKYGNRLIVLDNGRITYDIAGAEKDNLTKEELLSFFNDIEE	K05833
DATABASE_NAME0009128	0.930344	1	1645.45	5301.71	lplc|lplw	1ab7|1ab8|1cb6|1cb7|1ct2|aace|aci5|ain3|amac|aori|apa3|apan|apnb|apoc|atrc|atrn|bsub|ecok|gfra|khan|kmed|lani|lbga|lbrc|lbuc|lc37|lcit|lfal|lfer|lfrk|llac|llcs|lmli|lpar|lrha|lsui|wcib	lplc	KFL90872.1	Phosphonoacetaldehyde hydrolase	MTIKAVIFDWAGTTIDYGSRAPIVAFQKAFANVGIQISEAEIRQDMGLDKYTHIHKIMDLPAVQNDWQARFQVLPTEDDCNQIFSNFKAILLSSLTEFGQLKPGMSAVIDYLTAHNISYGTTTGYDAEMLALVLPIAAKQGYRPAVNITSEQTGGVGRPAPAMLALAAEQLTIIDPTTVMKIGDSVNDILEGNNADAVSVGIIDGSNIMGLSELAFNALSPAEQAERRAHVTAAYQRAGADYILQSMAELPALLDQINQPVATDH	K05306
DATABASE_NAME0005925	0.0123763	1	1163.64	5481.91	lbga|lbrc|lbuc|lfrk	1ab7|1ab8|1cb6|1cb7|1ct2|aace|aci5|ain3|amac|aori|apa3|apan|apnb|apoc|atrc|atrn|bsub|ecok|gfra|khan|kmed|lani|lc37|lcit|lfal|lfer|llac|llcs|lmli|lpar|lplc|lplw|lrha|lsui|wcib	lfrk	RDV64720.1	phosphopentomutase	MSYKRVIVVDLASLGLRSDNEAEQLNASSDNILSHVLNQSSKSDLPTLRRLGLFNIFFNGDHSSDEVNPVGAYGLVRTNSVVNKPASGLREMFDCAVNSRVSSVFEEVYKAQKSSVIISRFVEYLQVQDFSKRIQVPNNTATFVELNQQLEKMRSGFIYAQVPELQAAAMEGDLDQFSSELKKVDVMLGELMDSLEDDDLLIVTSSRVGDSQTQDGLSTYKILPVMLYDNQSNGKHIEDIDRVSVIGGTVLDGLGILTKVKRPSKSLIPYLRKEPV	K01839
DATABASE_NAME0002999	0.0137749	1	2256.86	5756.52	bsub|ecok|lani|lbga|lbrc|lbuc|llac|llcs|lpar|lrha	1ab7|1ab8|1cb6|1cb7|1ct2|aace|aci5|ain3|amac|aori|apa3|apan|apnb|apoc|atrc|atrn|gfra|khan|kmed|lc37|lcit|lfal|lfer|lfrk|lmli|lplc|lplw|lsui|wcib	efav	AAO80057.1	phosphopentomutase	MFKRVHLIVLDSVGIGEAPDAEKFGDVGSDTLGHIAKEAGLTIPHLEKLGLGTIAPLTGVKAVADHDGYATKLEEISVGKDTMTGHWEIMGLNIKKPFRVFPNGFPEELLKQIEDFSGRKVVCNKPYSGTAVIDDYGEHQMKTGDLIVYTSADPVLQIAAHEDIIPLEELYKICQYVRDITKDEPYMIGRIIARPYVGEPGNFTRTSNRHDYALDPFGHTVLDSLKENGNDVIAVGKINDIFNGQGITEAIRTKSNMDGVDQLLTVMNKEFTGLSFTNLVDFDALYGHRRDVKGYAKAIEDFDGRLPEIMAAMAEDDLLLITADHGNDPTFPGTDHTREYVPLLAYSKKMTKQGSLPQGFYSDISATIAENFEVPATENGQSFLNQLQ	K01839
DATABASE_NAME0006949	0.683692	1	1966.67	5301.03	ecok|lpar|lrha	1ab7|1ab8|1cb6|1cb7|1ct2|aace|aci5|ain3|amac|aori|apa3|apan|apnb|apoc|atrc|atrn|bsub|gfra|khan|kmed|lani|lbga|lbrc|lbuc|lc37|lcit|lfal|lfer|lfrk|llac|llcs|lmli|lplc|lplw|lsui|wcib	lpar	OSP84631.1	phosphopentomutase	MGKYGVIVLDSFGVGAMDDVPKVRPDDIGANTALNIIKAVPQIKIPNLEKLGLMNAIGQERGDHKFSPTANWGTSLLMHHGADSYLAHQEIMGTKPKMPLLQPFNEVIDTVEAQVKKDGFNVERYGDPGYQLLLVNHCATIGDNLEADPGQVYNVTAALDEMPFDEITRLGESVRSVVKVSRVIAFGGRGVDLKNILAARKIEHEKYVGVSAPESGVYNTDYHVIHLGYGINPKVQLPSILHANGIDVALVGKTADIINVDTPRKFPGVDTDYLFDKFVEQSKDMKDGLLFMNIQETDLAGHAEDPVRYAEVLETADKRLADVLPLYTGDDILIVMADHGDDPTIGFSLHTRERTPLLIYKEGTHNKYVGERSTLSDVGATGSDFFNVPSPENGKSFLHRIIDGTDLDA	K01839
DATABASE_NAME0000422	0.334533	1	5302.05	1636.36	1ab7|1ab8|1cb6|1cb7|1ct2|aace|aci5|ain3|amac|aori|apa3|apan|apnb|apoc|atrc|atrn|bsub|ecok|gfra|khan|kmed|lani|lbga|lbuc|lc37|lcit|lfal|lfer|llac|llcs|lmli|lpar|lplc|lplw|lrha|lsui|wcib	lbrc|lfrk	apan	BAU38229.1	phosphoribosyl formylglycinamidine synthase II	MNKPVTVDESLAREFGLTSEEYGRVLSIMGRTPSLTELGVFSVMWSEHCSYKSSRKWLRTLPTKAPWVIHGPGENAGVVDIGQGYAAIFKMESHNHPSFIEPYQGAATGVGGILRDVFTMGARPIANLNALRFGSPQNPVTRRVIDGVVRGIGGYGNCVGVPTVGGEINFHPAYDGNPLVNAMTVGLARKDRIFLSAAAGVGNPVVYVGSRTGRDGIHGATMSSAEFDEDALSKRPTVQVGDPFIEKLLIEACLELMATDAIVAIQDMGAAGLTSSSVEMAGKGGVGIELDLDAVPQREPNMTAYEMMLSESQERMLMVLRPDRTDVARKIFEKWELDFAIIGHLTDTGHIVVKHKGQLEADIPLDPLAEQAPIYDRPATPPKAPAPLEGVHAPLSLDATLLKLVGSPDLASRAWVWNQYDSTVGGQTVRRPGAADAAIVKVEDTDIGLAITTDCTPRYCQADPKTGGAQAVAEAWRNLTATGARPLAVTDNLNFANPEKPEIMGQFVAAVEGMGEACSALDFPVVSGNVSLYNETRNPDGSTTAILPTPAIGALGVLDDVNKAVGLGMQPEADVVLIGETKGELGQTIWLREILGQEAGAPPPVDLAAEKRNGDFVRSAILDGTITACHDIADGGIMVAAAEMVMASGIGCELESPDSGIRPEAFWFGEDQARYLACVADGKALCERAQAAGVPARIIARSGGNDLILPSGVTISAARLKTAHEAFFPTLMGN	K23269
DATABASE_NAME0000382	0.334533	1	5302.05	1636.36	1ab7|1ab8|1cb6|1cb7|1ct2|aace|aci5|ain3|amac|aori|apa3|apan|apnb|apoc|atrc|atrn|bsub|ecok|gfra|khan|kmed|lani|lbga|lbuc|lc37|lcit|lfal|lfer|llac|llcs|lmli|lpar|lplc|lplw|lrha|lsui|wcib	lbrc|lfrk	ecok	AAC76979.1	phosphoribosylamine--glycine ligase	MKVLVIGNGGREHALAWKAAQSPLVETVFVAPGNAGTALEPALQNVAIGVTDIPALLDFAQNEKIDLTIVGPEAPLVKGVVDTFRAAGLKIFGPTAGAAQLEGSKAFTKDFLARHKIPTAEYQNFTEVEPALAYLREKGAPIVIKADGLAAGKGVIVAMTLEEAEAAVHDMLAGNAFGDAGHRIVIEEFLDGEEASFIVMVDGEHVLPMATSQDHKRVGDKDTGPNTGGMGAYSPAPVVTDDVHQRTMERIIWPTVKGMAAEGNTYTGFLYAGLMIDKQGNPKVIEFNCRFGDPETQPIMLRMKSDLVELCLAACESKLDEKTSEWDERASLGVVMAAGGYPGDYRTGDVIHGLPLEEVAGGKVFHAGTKLADDEQVVTNGGRVLCVTALGHTVAEAQKRAYALMTDIHWDDCFCRKDIGWRAIEREQN	K01945
DATABASE_NAME0000421	0.334533	1	5302.05	1636.36	1ab7|1ab8|1cb6|1cb7|1ct2|aace|aci5|ain3|amac|aori|apa3|apan|apnb|apoc|atrc|atrn|bsub|ecok|gfra|khan|kmed|lani|lbga|lbuc|lc37|lcit|lfal|lfer|llac|llcs|lmli|lpar|lplc|lplw|lrha|lsui|wcib	lbrc|lfrk	kobo	WP_010514260.1_32	phosphoribosylaminoimidazolesuccinocarboxamide synthase	MGRRRQLYEGKAKILFEGPEPGTLVQYFKDDASAGNGAKKGIITGKGVLNNRISEHLMLRLHDIGIPTHFIRRLNMREQLIREVEIIPLEVVVRNVAAGSLTKRLGIQEGTRLPRPIIEFYYKNDALGDPMVSEEHITAFGWACPHDMEDIVSLSMRVNDFLCGLFMGIGIILVDFKLEFGRLFEGDNMRIVLADEISPDNCRLWDAKTSEKLDKDRFRKDMGRVEEAYQEVAMRLGILPEATNSDMKGPEVMQ	K01923
DATABASE_NAME0004485	0.511506	1	1931.82	5421.99	1ct2|apan|khan	1ab7|1ab8|1cb6|1cb7|aace|aci5|ain3|amac|aori|apa3|apnb|apoc|atrc|atrn|bsub|ecok|gfra|kmed|lani|lbga|lbrc|lbuc|lc37|lcit|lfal|lfer|lfrk|llac|llcs|lmli|lpar|lplc|lplw|lrha|lsui|wcib	atr2	OUI86159.1	phosphoribosyl-AMP cyclohydrolase	MMGETLPSEPTEFRPRVSIEQVEEGTDLAPRFDARGLLTVVTTDAESGDVMMVGVMNAEALARTIETREAHYWSRSRQCLWRKGATSGLIQHVIEMRIDDDQDAVWLRVHTAGTGANCHVGYRSCFYRRVDLPADEVVSASSAELVFCETHKTFDPVVVYGDVPNPTQL	K01496
DATABASE_NAME0012283	0.0376499	1	1136.36	5320.82	lbga|lbrc	1ab7|1ab8|1cb6|1cb7|1ct2|aace|aci5|ain3|amac|aori|apa3|apan|apnb|apoc|atrc|atrn|bsub|ecok|gfra|khan|kmed|lani|lbuc|lc37|lcit|lfal|lfer|lfrk|llac|llcs|lmli|lpar|lplc|lplw|lrha|lsui|wcib	lbrc	KID43540.1	Phosphoribosylanthranilate isomerase	MIKQIYSLIQYDEAVKTMAAGADNIGLVPMQHGGVPAHRVPLDRVHKIFDEAKRRGVTSVAIMLTNDPQEMIDIAEKVQPDILHIAGDGYAADAEFAKRLKAVAPHTELMQAVLVDNESAIDRAKHFEDFVDYILLDSGLAHDTGIGASGETHDWNIDAKIVQEVKVPVIEAGGLGPDNVAAAIEKIRPYGVDSLTKTSIKYEGGNMEKDIDKVKAFCQNADAAAEKLGL	K01817
DATABASE_NAME0000786	0.00589428	1	6222.32	2221.25	1ct2|aace|aci5|ain3|amac|aori|apa3|apan|apnb|apoc|atrc|atrn|gfra|khan|kmed|lbga|lbuc|lfal|lfer|lmli|lpar|lplc|lplw|lrha|lsui	1ab7|1ab8|1cb6|1cb7|bsub|ecok|lani|lbrc|lc37|lcit|lfrk|llac|llcs|wcib	atr2	OUI86746.1	phosphoribosyl-ATP pyrophosphatase	MIKKVSTKPSAKTASKATGKGQSKKAASAKQAETKAEIVQDDLLNEPADKTVLDRLYDVVLSRKDTDPSVSHSARLLSRGTYKIAQKFGEEAVECLIEAVAGRKDLLVGESADVLYHLVVLWVDAGVTPEEVWAELRRREGVSGIAEKASRPKETFAKKDK	K01523
DATABASE_NAME0002204	0.0328499	1	5350.33	4986.09	1ct2|aace|ain3|amac|aori|apa3|apan|apnb|apoc|atrc|atrn|gfra|khan|kmed	1ab7|1ab8|1cb6|1cb7|aci5|bsub|ecok|lani|lbga|lbrc|lbuc|lc37|lcit|lfal|lfer|lfrk|llac|llcs|lmli|lpar|lplc|lplw|lrha|lsui|wcib	acew	OUI97806.1	phosphoribosyl-ATP pyrophosphatase	MQHSPRPPVHTQPPQQPETPSPDMRAVCNRAGVHATACVAAFIAKNHTDVVQESAAFMLELESIWQALALEPEEVWTELLRRIEMGELFLRLNQPPHRKKMNGRTQRPWRISTSKLP	K01523
DATABASE_NAME0010917	0.059205	1	520	5247.16	khan	1ab7|1ab8|1cb6|1cb7|1ct2|aace|aci5|ain3|amac|aori|apa3|apan|apnb|apoc|atrc|atrn|bsub|ecok|gfra|kmed|lani|lbga|lbrc|lbuc|lc37|lcit|lfal|lfer|lfrk|llac|llcs|lmli|lpar|lplc|lplw|lrha|lsui|wcib	khan	EFG82751.1	phosphoribosylformimino-5-aminoimidazole carboxamide ribotide isomerase	MTSSPAPRLSTERLQSLSEDDLHSLCEATHAAILDGGGFGWLSPPPHDVLERYFRGLLLVPERQLFVARHDGMIVGAAQLVRPPRNNEAQAMSATMMHFYIAPYARGLGLGQMLLTEVEQCARAMGYQILNLDVRATQEGAVALFRAHGFYHWGTHPSYARANGQTVSGLFFTKRLQDDERIVPAHPQDTSTPHPCRRTCRRDRTQPDTLSRNRPQGWCLRAPAPWGNGPCHSLFRRSRRTGARLGPCRIQMAACR	0
DATABASE_NAME0000443	0.343058	1	5258.01	4086.96	1ab7|1ab8|1cb6|1cb7|1ct2|aace|aci5|ain3|amac|aori|apa3|apan|apnb|atrc|atrn|bsub|ecok|gfra|khan|kmed|lani|lbga|lbuc|lc37|lcit|lfal|lfer|llac|llcs|lmli|lpar|lplc|lplw|lrha|lsui|wcib	apoc|lbrc|lfrk	lbuc	AEB72646.1	phosphoribosylformylglycinamidine cyclo-ligase	MDAYKKAGVDINAGYKLVDDIKNLSNNKDLGSFGGLFPLSLGVYQNPVLVSGTDGVGTKLLIAIKANQHQTIGIDLVAMCVNDVLAQGAKPLFFLDYLGVGHLDNEKAKAILAGVVEGVSQAQAKLVGGETAEMPDMYTHGHYDLAGFAVGIADSDKLLSPDNLREGDVLLGLASNGLHSNGFSLVRDILFKQNAYSLNDQLSGCEHDLKRELLRPTKIYVKSVLPVIEQGKIASIAHITGGGLPENVARILPDNLSAEFEYGSWQVPAIMTDLQEIGHLSFDDLLHTFNLGLGMVIAVHPADADAVESQLKAAGETVSRVGKLISGDKQVIIRKDQQ	K01933
DATABASE_NAME0000498	0.221598	1	5318.84	1533.33	1ab7|1ab8|1cb6|1cb7|1ct2|aace|aci5|ain3|amac|aori|apa3|apan|apnb|apoc|atrc|atrn|bsub|gfra|khan|kmed|lani|lbga|lbuc|lc37|lcit|lfal|lfer|llac|llcs|lmli|lpar|lplc|lplw|lrha|lsui|wcib	ecok|lbrc|lfrk	lcit	OSP82200.1	phosphoribosylformylglycinamidine synthase	MYLAKIYVTYKPSILDPQGEVIKSALHRMDYAGISQVTQGKYFEVKLNAKDVDAATAEVESFTTALLINQNTETYRFDLSLVEDEVTL	K23264
DATABASE_NAME0000499	0.221598	1	5318.84	1533.33	1ab7|1ab8|1cb6|1cb7|1ct2|aace|aci5|ain3|amac|aori|apa3|apan|apnb|apoc|atrc|atrn|bsub|gfra|khan|kmed|lani|lbga|lbuc|lc37|lcit|lfal|lfer|llac|llcs|lmli|lpar|lplc|lplw|lrha|lsui|wcib	ecok|lbrc|lfrk	1ab8	KAA8451838.1	phosphoribosylformylglycinamidine synthase subunit PurQ	MRFAVLAFPGSNCELDAYYAVSDVLHEEAELVSYEADSLIDFDAVIVPGGFSYGDYLRSGAIARFAPIIPALQQFAKSGKPVIGICNGFQILTEAGLLPGTLQKNTVAKFVCRDQQLVVANNQTPFSSLYETGAVITLPIAHGEGNYYCDAETLKTLEANHQIVFRYQNNPNGSLGDIAGVTNSEGNVLGMMPHPERAVEKILGSDDGVQLFASIINFVKKHEVVSYE	K23265
DATABASE_NAME0000444	0.343058	1	5258.01	4086.96	1ab7|1ab8|1cb6|1cb7|1ct2|aace|aci5|ain3|amac|aori|apa3|apan|apnb|atrc|atrn|bsub|ecok|gfra|khan|kmed|lani|lbga|lbuc|lc37|lcit|lfal|lfer|llac|llcs|lmli|lpar|lplc|lplw|lrha|lsui|wcib	apoc|lbrc|lfrk	1cb7	KAA8449270.1	phosphoribosylglycinamide formyltransferase	MMSIIKKIAIFASGEGSNFTALCQAFTREKMPVEVALLVCDHQNVPVLQRAENEGVPTMVVNFRDYPDKASAEAVIAARLAAEQIDFILLAGYMRIIGPTLLAGYAGKMVNIHPALLPNFPGRHGIEDAYEAGVSTTGVTIHWVDAGVDSGQIIAQRQVPIYNTDQLTDLEQRIHQVEHKFYPAVVKELLEKGEF	K11175
DATABASE_NAME0005779	0.959056	1	4000	5188.96	bsub|ecok	1ab7|1ab8|1cb6|1cb7|1ct2|aace|aci5|ain3|amac|aori|apa3|apan|apnb|apoc|atrc|atrn|gfra|khan|kmed|lani|lbga|lbrc|lbuc|lc37|lcit|lfal|lfer|lfrk|llac|llcs|lmli|lpar|lplc|lplw|lrha|lsui|wcib	bsub	CAB12017.1	phosphoribosylglycinamide formyltransferase 2	MYQSKKVLLLGSGELGKEVVIEAQRLGVQTVAVDSYEHAPAMQVAHNSYVVDMLDPEQIRTIIEKENPDLIVPEVEAIATDELLKLEEEGFHVIPNARAAKLTMDREGIRRLAAETLGLATAGYEFANTYDEFIQAAAQIGFPCVVKPLMSSSGKGQSVCRSEADLESCWETAMEGGRVKNGRVIVEEFIPFESEITLLTVRAVNGTAFCEPIGHVQKDGDYIESWQPHDMTEQQIEEAKHIAKTITDELGGYGLFGVELFLAKDRVYFSEVSPRPHDTGLVTLVTQNLSEFALHVRAILGFPITEITQLSPGASRPLKAPEELADYTVEGLENALAVPKTQVRVFGKPITKAGRRMAVALSAADSVETARENAKKALDQLILK	K08289
DATABASE_NAME0008828	0.177292	1	2906.67	5286.85	gfra	1ab7|1ab8|1cb6|1cb7|1ct2|aace|aci5|ain3|amac|aori|apa3|apan|apnb|apoc|atrc|atrn|bsub|ecok|khan|kmed|lani|lbga|lbrc|lbuc|lc37|lcit|lfal|lfer|lfrk|llac|llcs|lmli|lpar|lplc|lplw|lrha|lsui|wcib	gfra	GAP24453.1	phosphoribosyltransferase	MSTLPFWQHFAPEEDLSAPYTDRFRVRIGPHRLDLPLRVLPDGQQAVSSLLVNQASFTVMDALSDNLSEIARSLMPDLIVGMPTLGLGLAATVAKACGLERYVPLSTSRKFWYDDSLSAPLSSITSPDKTKRLYLDPNLLTLLQCAKRIVIVDDVVSTGFSLEAAVKVLGKAGASPYAALCVMTQSQRWQGKFLFPVMSCFSSPLFKPCDGGWVEQD	0
DATABASE_NAME0008611	0.315617	1	400	5185.15	ecok	1ab7|1ab8|1cb6|1cb7|1ct2|aace|aci5|ain3|amac|aori|apa3|apan|apnb|apoc|atrc|atrn|bsub|gfra|khan|kmed|lani|lbga|lbrc|lbuc|lc37|lcit|lfal|lfer|lfrk|llac|llcs|lmli|lpar|lplc|lplw|lrha|lsui|wcib	ehor	EGK57390.1	phosphoribulokinase	MSARHPVIAVTGSSGAGTTTTSLAFRKIFAQLNLRAAEVEGDSFHRYTRPEMDMAIRKARDLGKHISYFGPEANDFGLLEQTFREYGQSGTGQSRKYLHTYDEAVPWNQVPGTFTPWQPLPEPTDVLFYEGLHGGVVTPQHDVARHVDLLVGVVPIVNLEWIQKLTRDMSERGHSREAVMDSVVRSMEDYINFLTPQFSRTHINFQRVPTVDTSNPFAAKSIPSLDESFVVIHFRNLEGIDYPWLLAMLQGSFISHMNTLVVPGGKMGLAMELIMTPLVQRLMEGKQIA	K00855
DATABASE_NAME0001760	4.20715e-06	0.02356	7736.09	1956.3	1ct2|aace|aci5|ain3|amac|aori|apa3|apan|apnb|apoc|atrc|atrn|gfra|khan|kmed	1ab7|1ab8|1cb6|1cb7|bsub|ecok|lani|lbga|lbrc|lbuc|lc37|lcit|lfal|lfer|lfrk|llac|llcs|lmli|lpar|lplc|lplw|lrha|lsui|wcib	gfra	GAP25551.1	phosphoserine aminotransferase	MSKPSVKPSRPFFSSGPCAKRPGWSLSALDQALLGRSHRAPEGRARLKEVITRSKNVLGIPADWRVAVVPASDTGAVEMVLWALAGSERGMDVLSFESFSGTWAQDLRDVLKIEDLRVHEAPYGQLPDLSAVDWSRDVVLTWNGTTSGVRIPNADAIPAEHEGLVICDATSAAFAMDLPWDRLDVVTWSWQKALGGEAAHGMLAISPRAAARLAEASPRPLPKIFRLANKKGLMEAVFEGDTINTPSMLCVEDALDGLRWAENVGGLEALKARSQASLAVVAEWVERTDWVSFLAELPETRSCTSICLKISAPWFEALSPEAKGKAVKRLTGLVAQEGAGYDLASYRDAPAGLRIWGGATVNAEDIQALLPWLDWAYECTREEFSA	K00831
DATABASE_NAME0010485	0.229525	1	12266.7	4477.62	aori|atrn	1ab7|1ab8|1cb6|1cb7|1ct2|aace|aci5|ain3|amac|apa3|apan|apnb|apoc|atrc|bsub|ecok|gfra|khan|kmed|lani|lbga|lbrc|lbuc|lc37|lcit|lfal|lfer|lfrk|llac|llcs|lmli|lpar|lplc|lplw|lrha|lsui|wcib	atrn	GAA09910.1	phosphoserine aminotransferase	MLKPLTRPKQKPLSPHFSSGPCKKRPGWSLAQLNNALVGRSHRSQAGKAKLLEVITLSKKILQIPEDYKVAIVPGSDTGAMEMAMWSLLGPRGIDVFAWENFSHIWLTDIVQELKLENVRKFVSDYGTIPDLEKTNPEHDVVFAWNGTSSGVRVPNGDWIDDNRKGLTLCDATSAAFAMQLPWKKLDVTTWSWQKTLGGEGAHGMIALSPRALARLSDHIPAWPMPKLFRMVNKGAVTETLFEGETINTPSLLAVEDALDGLHWAEQIGGLTTLIKRCTENLSVFTKWVEKSTWCTFLAENASIRSESSVCLKITDPDLDPTLYPDLAKTIAKKMQDTNVALDCGAYRTAPPGFRFWSGATIDKQDISLALEWLDYFYYETVTDLK	K00831
DATABASE_NAME0000994	9.33374e-06	0.0522689	7425.14	1757.85	1ct2|aace|aci5|ain3|amac|aori|apa3|apan|apnb|apoc|atrc|atrn|ecok|gfra|khan|kmed|llac|llcs	1ab7|1ab8|1cb6|1cb7|bsub|lani|lbga|lbrc|lbuc|lc37|lcit|lfal|lfer|lfrk|lmli|lpar|lplc|lplw|lrha|lsui|wcib	atr2	OUI85371.1	phosphoserine phosphatase	MMSLVLTLVAQRDAATLDAATIALARDTVDGAQTVTTLSAGEAVDIPCPATAADRLPALRAALADKPVDAVLTHQDARRKRLLVSDMDSTIVANETLDDLATHAGIGEKIAEITARSMNGELDFATALRERVALLKGFPASLLEKAWNDVRLNEGAKELVQTMRAHGAHTALVSGGFTFFTSRVATLCGFQENHANTLTIADGMLTGETGHPILGPDTKLALLTSLAEKHTLPANATLAIGDGANDLPMLKAAGLGLAFYAKPIIRNAIAAQINHTSLRTALFVQGYPASAFSGA	K01079
DATABASE_NAME0007280	0.572467	1	4900	5173	bsub	1ab7|1ab8|1cb6|1cb7|1ct2|aace|aci5|ain3|amac|aori|apa3|apan|apnb|apoc|atrc|atrn|ecok|gfra|khan|kmed|lani|lbga|lbrc|lbuc|lc37|lcit|lfal|lfer|lfrk|llac|llcs|lmli|lpar|lplc|lplw|lrha|lsui|wcib	bsub	CAB15416.1	phosphoserine protein-phosphatase	MDKQLNDAPCGFLALSEEGSIIAANRTLIKILDYEPEQVIGQHMNMMLTIPAQLFCQLYFFPLLKLEHHIEEIYISLKARDGEEIPVLINAIARHDSGASVFDCVLIPMRKRNEYENELLIARNEAQEALLAKQKANAELEIALETLKAKQEELLEINKQNQQFKLNTKRELELARKIQKNSLTEPIVNDQVQIDSYYNASSELSGDLYGYYQIDEHRYGIIILDVMGHGISSALITMSLHPLFQRQITQGLSPVKVMKELDRHLHSLFQNDEEARHYCTAIYLEIDIARQRIDYVNAGHPPALWQDDSGTQHLLHATSPPIGMFEDLEFQSSSLSYTEDGRLLLYTDGVMDPTASCYLFDLLKDHPDSPIADLKEKILTSLQHQKEAHHKSDDECFILVDVK	K06382
DATABASE_NAME0006247	0.00105045	1	233.333	5268.79	ecok|wcib	1ab7|1ab8|1cb6|1cb7|1ct2|aace|aci5|ain3|amac|aori|apa3|apan|apnb|apoc|atrc|atrn|bsub|gfra|khan|kmed|lani|lbga|lbrc|lbuc|lc37|lcit|lfal|lfer|lfrk|llac|llcs|lmli|lpar|lplc|lplw|lrha|lsui	ecok	AAT48225.1	phosphosugar phosphatase YigL	MYQVVASDLDGTLLSPDHTLSPYAKETLKLLTARGINFVFATGRHHVDVGQIRDNLEIKSYMITSNGARVHDLDGNLIFAHNLDRDIASDLFGVVNDNPDIITNVYRDDEWFMNRHRPEEMRFFKEAVFQYALYEPGLLEPEGVSKVFFTCDSHEQLLPLEQAINARWGDRVNVSFSTLTCLEVMAGGVSKGHALEAVAKKLGYSLKDCIAFGDGMNDAEMLSMAGKGCIMGSAHQRLKDLHPELEVIGTNADDAVPHYLRKLYLS	0
DATABASE_NAME0004341	0.332948	1	1307.69	5341.92	lani|lplw	1ab7|1ab8|1cb6|1cb7|1ct2|aace|aci5|ain3|amac|aori|apa3|apan|apnb|apoc|atrc|atrn|bsub|ecok|gfra|khan|kmed|lbga|lbrc|lbuc|lc37|lcit|lfal|lfer|lfrk|llac|llcs|lmli|lpar|lplc|lrha|lsui|wcib	efav	AAO80382.1	phosphosugar-binding transcriptional regulator RpiR family	MNYIYLINEHYPLLTKSERKVADFILNSGESIIYSTMNDIKTKANVGDATIIRFCQKLGFSGFSDLKIEIAKEDFSKKKEQPSSGKYHDEVAKSLIEVLQSTSCLINEEKLTKAIQLINQASSLYIFGVGSSGNTSLDLESMFLRVGIQAKAVLDPHYQAQVASLLTDRDLVIIFSLSGKTKDTYDSLKIAKNNGAKILAITNYIHSPIGKSADLVLQTAIEEFLNGGSLAGKISQLYICDLLVHEYEQNNKINSLDLREKVLRSIIDKRIE	0
DATABASE_NAME0005883	0.765827	1	3091.67	5347.5	llac|llcs|lpar|lrha	1ab7|1ab8|1cb6|1cb7|1ct2|aace|aci5|ain3|amac|aori|apa3|apan|apnb|apoc|atrc|atrn|bsub|ecok|gfra|khan|kmed|lani|lbga|lbrc|lbuc|lc37|lcit|lfal|lfer|lfrk|lmli|lplc|lplw|lsui|wcib	llac	KGF76557.1	Phosphosugar-binding transcriptional regulator RpiR family	MIDFLPEQVRTLNELETATFNFILSNLSSIDKMSVRQLAQAVHVSTATVMRMTRKLGFEGWVELKYYLKNQNQLTEIPVNYYENLLQLDLFLRKITSKEAGRKLEEAVKLIREARYIIFIGVGSSGALAEYGARYFTNIGLESYAISDPYQAVKGKGAPDVLSIVLSASGETDKIIERVVKLREEAPAKIISITNHPETTLSKLSNINLTYGFQTEYSAYDPLENLTSQLPVIAFIEILAHQAMEKADKCN	0
DATABASE_NAME0004623	0.182571	1	2460.61	5499.26	llac|llcs|lmli|lpar|lrha	1ab7|1ab8|1cb6|1cb7|1ct2|aace|aci5|ain3|amac|aori|apa3|apan|apnb|apoc|atrc|atrn|bsub|ecok|gfra|khan|kmed|lani|lbga|lbrc|lbuc|lc37|lcit|lfal|lfer|lfrk|lplc|lplw|lsui|wcib	llac	KGF76131.1	Phosphosugar-binding transcriptional repressor RpiR family	MSNLTNAESYTWQIIQENYEKIPQLSISELAELAHVSLSTVNRTVRKKGFEGYGEFRYSIREKKLPEINGFSKEVLGAIAKNQEELLKTIENISAEEIEKAVELIQESEEILIFSRGLSTNVADELMKKLQLFRKPVSLHDDSKYMAYYARFVNEKSLIIVLSLSGETVEILNALNIAKGQNPKILSLTVNANTSLTNLSDISLIGYKSSLEVNYFDLDVHSRLSLSILSRVLIDAYSIYTLKQ	0
DATABASE_NAME0006275	0.703545	1	2672.73	5364.18	1cb7|bsub|lmli	1ab7|1ab8|1cb6|1ct2|aace|aci5|ain3|amac|aori|apa3|apan|apnb|apoc|atrc|atrn|ecok|gfra|khan|kmed|lani|lbga|lbrc|lbuc|lc37|lcit|lfal|lfer|lfrk|llac|llcs|lpar|lplc|lplw|lrha|lsui|wcib	1cb2	KAA8446294.1	phosphosulfolactate synthase	MKHAFEFIDRGDTKDKDVAVGKTMMLDKGLGLKAVDDLLVTAGEYIDFVKLGWGTAATMNDELIMAKNQKYADHGIIPYPGGTLLEVAVLQGKYKEYLSEAQRLGFKGIEVSDGSTQINVEKREQLIKEAREAGFFVISEVGKKDQNLDHQLTIAERVALINEDLANGAHFVIIEAREAGKNIGIYDEDGNIITDELDALAANGTEQLMFEAPLKKQQVNLILRYGKEVNLGNIAFDEITSLATLRQGLRGDTVNKV	K08097
DATABASE_NAME0005065	0.00772214	1	1582.76	5547.64	aace|bsub|khan|kmed	1ab7|1ab8|1cb6|1cb7|1ct2|aci5|ain3|amac|aori|apa3|apan|apnb|apoc|atrc|atrn|ecok|gfra|lani|lbga|lbrc|lbuc|lc37|lcit|lfal|lfer|lfrk|llac|llcs|lmli|lpar|lplc|lplw|lrha|lsui|wcib	kobo	WP_010515740.1_27	phosphotransferase	MTDPAFLYQQAHAALSGYPLRDARPTLVSISENVIFRVDTAGGERYALRLHRPGYHTAPEIRSELAWLDALHASGVAVPLPVPGHDGQCLRTLPGDNGMTRHAVMFAWMDGNEPTPDIDPAAFARLGRITARLHDHSRHWTRPDGFVRKAWVPATMTGPHALWGQWDSVPGMTGAGRDLIAHCLRQVDAQLADYGTPPHRFGLIHADLRLANLLVSGTHTRVIDFDDCGLSWFMQDLAAALSFHEDHPHVPRWVDHWLRGYATSGTLTQADLDILPALVIQRRIQLLAWTGTHHDTQQVHSLGPDWSDRTLGLCQAWMQGRLLRHIG	0
DATABASE_NAME0005642	0.324614	1	1922.86	5591.82	aace|gfra|kmed	1ab7|1ab8|1cb6|1cb7|1ct2|aci5|ain3|amac|aori|apa3|apan|apnb|apoc|atrc|atrn|bsub|ecok|khan|lani|lbga|lbrc|lbuc|lc37|lcit|lfal|lfer|lfrk|llac|llcs|lmli|lpar|lplc|lplw|lrha|lsui|wcib	ke5p	WP_010509532.1_93	phosphotransferase	MNDPVQIHASCAARGEQGIVLAGPSGAGKSDLLLRLIDAGYDLVADDRVCLHEGWASAPAPLAGLLEVRGIGIVRMRYRARVRVVAVARLVSPADLPPRLPPPPHCDKVVGQPVFFIDPAQPSAVARIGLVLDCIAGRRQLLDGRQM	0
DATABASE_NAME0003309	0.0716632	1	2240.68	5874.69	bsub|lani|lbrc|llac|llcs|lmli|lpar|lplc|lplw|lrha	1ab7|1ab8|1cb6|1cb7|1ct2|aace|aci5|ain3|amac|aori|apa3|apan|apnb|apoc|atrc|atrn|ecok|gfra|khan|kmed|lbga|lbuc|lc37|lcit|lfal|lfer|lfrk|lsui|wcib	efog	AEA93115.1	phosphotransferase enzyme family protein	MEFQLDKDWRLQPIKGATGQTYMGIKETEKVFIKRNTSPLLAALSKEGLAPKMIWTKRTANGDVLTAQEWLEGRLLHADEIGKRNDVIDVLYQLHHSNLLKDMLKKIGGEVCTPLTMLKEYKRQLPKELKRNSYLKEVITYLYNHLPEYPETSYVAVHGDVNHRNWLVSNNYLYLVDWDSVMVADPAVDLGMILSHYVPRSGWNQWLLSYGLIPNESTVQRIYWYGLFSFLQEIVRHHQEGERRAMTAEILQLKRMFSS	0
DATABASE_NAME0012795	0.772701	1	3923.08	5225.09	llac|llcs	1ab7|1ab8|1cb6|1cb7|1ct2|aace|aci5|ain3|amac|aori|apa3|apan|apnb|apoc|atrc|atrn|bsub|ecok|gfra|khan|kmed|lani|lbga|lbrc|lbuc|lc37|lcit|lfal|lfer|lfrk|lmli|lpar|lplc|lplw|lrha|lsui|wcib	llcs	OSP86588.1	phosphotransferase family protein	MSEIVKKFIADRFGEKEGTSVNPGNIGDVREFAQELGSFLYQLHRLPTTDAKSPSFENAFAGSDLIFFEAEMIELLKVYQKVVPVDLLQEKFDFAAKTKWSKKPVWVLGELLTQNLKVTDGKLVNVKITDKAVIGDPAFDLAIAWTIFDEKARKIFFAATEADEATINRARMFALRQALRNYQSQDIDELIQSRDASTEILKDLNYSLGQDFY	0
DATABASE_NAME0005787	0.0338414	1	1876.92	5316.49	bsub|ecok|lani|lpar	1ab7|1ab8|1cb6|1cb7|1ct2|aace|aci5|ain3|amac|aori|apa3|apan|apnb|apoc|atrc|atrn|gfra|khan|kmed|lbga|lbrc|lbuc|lc37|lcit|lfal|lfer|lfrk|llac|llcs|lmli|lplc|lplw|lrha|lsui|wcib	bsub	CAB12649.1	phosphotransferase system (PTS) maltose-specific enzyme IICB component	MMQKIQRFGSAMFVPVLLFAFAGIIVGISTLFKNKTLMGPLADPDGFWYQCWYIIEQGGWTVFNQMPLLFAIGIPVALAKKAQARACLEALTVYLTFNYFVSAILTVWGGAFGVDMNQEVGGTSGLTMIAGIKTLDTNIIGAIFISSIVVFLHNRYFDKKLPDFLGIFQGSTYIVMISFFIMIPIALAVSYIWPMVQSGIGSLQSFLVASGAVGVWIYTFLERILIPTGLHHFIYTPFIYGPAVAEGGIVTYWAQHLGEYSQSAKPLKELFPQGGFALHGNSKIFGIPGIALAFYVTAKKEKKKLVAGLLIPVTLTAIVAGITEPIEFTFLFISPFLFAVHAVLAATMSTVMYMAGVVGNMGGGLIEAVTLNWIPLFGSHGMTYVYQILIGLSFTAIYFFVFRFLILKFNIATPGREKDEQQETKLYSKKEYRERKNKDETASAAETADDTAFLYIEALGGKDNITEVTNCATRLRVSVKDETKVEPDSVFRALGAHGVVRNGKAFQVIIGLSVPQMRERVEKILNQ	K02750
DATABASE_NAME0003372	0.00257478	1	1329.41	5943.48	lani|lbrc|lbuc|lfer|lmli|lpar|lplc|lplw|lrha	1ab7|1ab8|1cb6|1cb7|1ct2|aace|aci5|ain3|amac|aori|apa3|apan|apnb|apoc|atrc|atrn|bsub|ecok|gfra|khan|kmed|lbga|lc37|lcit|lfal|lfrk|llac|llcs|lsui|wcib	lbuc	AEB72761.1	phosphotransferase system EIIC	MDQLMARSMKAYQSKFARVIQDTLALLFPIMLLGSFAEVLKYSFLTPSGFVATVFGVTKWLPAARQISQLLGLIVHCTVDMIALYGAYGIAYCTVKAYGRQTSALSGAIGLLAFLMAAYQPHSHGRLLFNSTLMGQGLLIALIIGYIVGRIIVAFEKRRALRSYQIIWPLLLVVVFSIVVNVVVSLTRSPEVQSFISSTALHAVQASALSYVIGMGLLTDLLSWMAVGGPFSASPTFTDPAALTNLNHALKTGSAFNVPFKYTDVTLFHSFANFGGNGAVLAMIIAILVFSKRQRFLTVSKWSIFPALFNNNYAMMLGIPIVYNPIFLIPFLLAPLVNMLVAASFLALKWIPAAVYPVPSGTPGPLIGFLGTNGNWLALILGAVLIFVDVLIYMPFVKLYDRLDRNRGEQ	K02761
DATABASE_NAME0005858	0.53384	1	2488.89	5251.19	ecok|lrha	1ab7|1ab8|1cb6|1cb7|1ct2|aace|aci5|ain3|amac|aori|apa3|apan|apnb|apoc|atrc|atrn|bsub|gfra|khan|kmed|lani|lbga|lbrc|lbuc|lc37|lcit|lfal|lfer|lfrk|llac|llcs|lmli|lpar|lplc|lplw|lsui|wcib	ecok	AAC76236.1	phosphotransferase system enzyme IIA(Ntr)	MTNNDTTLQLSSVLNRECTRSRVHCQSKKRALEIISELAAKQLSLPPQVVFEAILTREKMGSTGIGNGIAIPHGKLEEDTLRAVGVFVQLETPIAFDAIDNQPVDLLFALLVPADQTKTHLHTLSLVAKRLADKTICRRLRAAQSDEELYQIITDTEGTPDEA	K02806
DATABASE_NAME0004851	0.0271604	1	1336	5512.9	lani|lmli|lpar|lrha	1ab7|1ab8|1cb6|1cb7|1ct2|aace|aci5|ain3|amac|aori|apa3|apan|apnb|apoc|atrc|atrn|bsub|ecok|gfra|khan|kmed|lbga|lbrc|lbuc|lc37|lcit|lfal|lfer|lfrk|llac|llcs|lplc|lplw|lsui|wcib	lmli	KRN09515.1	phosphotransferase system mannose fructose N-acetylgalactosamine-specific component IIC	MHGNIMVWQVLLLTLYSMYQIWDELTIVSSLSQPVWAGLITGAIMGDVTKGLIIGGSLQLTVLGVGTFGGSSKIDANSGTILATAFSISTGMNASTAVAAIGVPVASLMIETDILGRFTNTFFQHRIDRLIDEENYSAIERNYLYGVFPWILSRGIPVFLALQFGGNFVSTAVKVLDTHLKWLSNGLATAGALLPAVGFAILLRYLPVKKHIAYLILGFTLTALFSTLYTNVQSLGTTMSTVSKGFAGSFNSVSMVAIALIGLGFAINEYKRNTEKQKLTELVSSYKDSSQEKSNDSEDGEIYGDED	K02795
DATABASE_NAME0004074	0.00986203	1	1027.59	5606.18	lc37|lcit|lmli|lpar|lsui	1ab7|1ab8|1cb6|1cb7|1ct2|aace|aci5|ain3|amac|aori|apa3|apan|apnb|apoc|atrc|atrn|bsub|ecok|gfra|khan|kmed|lani|lbga|lbrc|lbuc|lfal|lfer|lfrk|llac|llcs|lplc|lplw|lrha|wcib	lmli	KRN09782.1	phosphotransferase system mannose fructose-specific component IIA	MKMKYLLLVSHGEFSSGLRQTLSMFAGDTINSVVAVGLKPDETSSTLEHHFETILDKLPADAQFIILADIIGGSPLTTICNTLNKYGKLQDSFIIGGMNFSMALTALMSKDTMEEDELKAKIMSEATGAIKFLDIDVAPETSDDDI	K02744
DATABASE_NAME0007571	0.0487833	1	777.778	5303.39	lmli	1ab7|1ab8|1cb6|1cb7|1ct2|aace|aci5|ain3|amac|aori|apa3|apan|apnb|apoc|atrc|atrn|bsub|ecok|gfra|khan|kmed|lani|lbga|lbrc|lbuc|lc37|lcit|lfal|lfer|lfrk|llac|llcs|lpar|lplc|lplw|lrha|lsui|wcib	lmli	KRN09517.1	phosphotransferase system mannose fructose-specific component IIA	MKLILASHGPLAKAILASAELIIGKIDDVATFSLTKEMGPKDLEKELSEEIEKTDDTDIILGLDLLGGTPSNVSVALLAKYPNLEVLTGINLPMIIEYGNQKMLGQLDVAHLISMGTSGINNVKEKLAEDQDDED	K02793
DATABASE_NAME0006948	0.683692	1	1966.67	5301.03	ecok|lpar|lrha	1ab7|1ab8|1cb6|1cb7|1ct2|aace|aci5|ain3|amac|aori|apa3|apan|apnb|apoc|atrc|atrn|bsub|gfra|khan|kmed|lani|lbga|lbrc|lbuc|lc37|lcit|lfal|lfer|lfrk|llac|llcs|lmli|lplc|lplw|lsui|wcib	lpar	OSP84634.1	phosphotriesterase-related protein	MLLPGKVYAHEHIPIDLSEVKQNEDCHLDAIDQVIAEFKDLYQKGVRNVISMTNKGMGRNIPYANKVAKESGINIVQCTGFYQDAFLPIEVFRLSVSQLAEQMIKDIQVGIKETDIKAGVIGEIATSKGQWTAAEEKVFQAAVIAQQETGCPISTHTSIGTLGHEQVDFFKRQHADLKHIVIGHVDLTGSADYVLDMLKTGINVEFDTIGKNNYMPDATRVEMLKAIEAAGFTDQVVLSMDITRKSHLKANGGNGYAYLLDSFIPQLQDAGISETFINKMIEANPQRIYGDINA	K07048
DATABASE_NAME0001274	0.00307269	1	2057.33	6188.65	bsub|ecok|gfra|khan|kmed|lani|lbga|lbrc|lbuc|lfer|lfrk|llac|llcs	1ab7|1ab8|1cb6|1cb7|1ct2|aace|aci5|ain3|amac|aori|apa3|apan|apnb|apoc|atrc|atrn|lc37|lcit|lfal|lmli|lpar|lplc|lplw|lrha|lsui|wcib	galb	OUI82537.1	phosphotyrosine protein phosphatase	MNSFLFVCTGNICRSPLAELVMRREARERGLNLDIDSAGTGHWNLGEAPDPRACAIATLKGLDASPLRARLVTEQDFSRFNHIIALDRSHLTALRKMQPRHSKARLSLMLDHLPNRIGQDVLDPYYGPEEGFIRTWEDVEAACVALANATLGPHPKD	K01104
DATABASE_NAME0010314	4.81629e-08	0.000269712	30550	3759.38	aci5	1ab7|1ab8|1cb6|1cb7|1ct2|aace|ain3|amac|aori|apa3|apan|apnb|apoc|atrc|atrn|bsub|ecok|gfra|khan|kmed|lani|lbga|lbrc|lbuc|lc37|lcit|lfal|lfer|lfrk|llac|llcs|lmli|lpar|lplc|lplw|lrha|lsui|wcib	aci5	OUI88184.1	phytanoyl-CoA dioxygenase	MALPAHQIMLDDATISAFQTEGVAVVRGAFSDWTELLRDGMAATMAAPSPLERSYQPEGSAPFFQDLCNWQRIPQFRKFIENSPVAGIAAQLMQAREVRFFHDHELVKEPGTTLVTPWHQDSPYYCVTGEKTLSLWIPLDPVSKDQCLECVAGSHKEGIIHRPRRFDGSKLYKDDSLPEMPDINANRDAYTIRSWDLAPGDAIAFDFRIIHGAPATTGTTQRRRVFSARWVGENARFADRGGKGSPPFPHLTLKDGDPLEGPDFPLLYKATA	0
DATABASE_NAME0001092	3.00117e-06	0.0168066	6979.49	1931.19	1ct2|aace|aci5|ain3|amac|aori|apa3|apan|apnb|apoc|atrc|atrn|bsub|gfra|khan|kmed|lc37|lcit|lplc|lplw	1ab7|1ab8|1cb6|1cb7|ecok|lani|lbga|lbrc|lbuc|lfal|lfer|lfrk|llac|llcs|lmli|lpar|lrha|lsui|wcib	galb	OUI83497.1	phytoene synthase	MVFSRMRASSGLPCAQADLDHVERIVTASGTSFARGMRILPADRRQAMFAVYAFCRQVDDIADGDAGVVDPMAALQDWHRRVDGLYEGLATDALDRVLIVAIHRYQLQPQDFHDVIDGMAMDCGAPIVAPDEATLDLYCDRVASAVGRLSVCVFGDSSDNARRVAYHLGRALQLTNILRDIAEDAGRNRLYLPSELLTRFDVPKNPHEALYAHGLDQVGRILAQRARDHFREARKAMQLCDSTAMRPARMMAASYAPILSALQKRGWKTPDIAPKVSKPLRQLRTLAAYVK	K21678
DATABASE_NAME0002241	0.0328499	1	5350.33	4986.09	1ct2|aace|ain3|amac|aori|apa3|apan|apnb|apoc|atrc|atrn|gfra|khan|kmed	1ab7|1ab8|1cb6|1cb7|aci5|bsub|ecok|lani|lbga|lbrc|lbuc|lc37|lcit|lfal|lfer|lfrk|llac|llcs|lmli|lpar|lplc|lplw|lrha|lsui|wcib	atrc	KGB20789.1	Phytoene synthase	MVFGLAVLSALIWFGLIFFHGKFWQGGPILRPANPSHTPADIAPSVTVVIPARDEAEGIEAALGSLLQQDYPGKLSLILVNDRSEDDTGALARSLPDPMGRLTVLDGADPSPGWSGKLWAVAQGVAEARRQQEQDTGYILLTDADIVHAPAHVSTLVAKAQTDALHMVSEMVELQCESLPERALVPAFVFFFALLYPFAKVNDPESRTAGAAGGTILIRRDTLAEIGGIAALKGALIDDCTLATCVKQAGGRLYLGHSCLAKSIRPYPYVADVWRMIARTAYVQLRFSPVLLVLTVLAMCVVWVAPGVIALFGHGLARWVGAATWLVSIGSFVPTLRRFRLSPLWALTLPFVALFYTAATIGSAVNHYCGRGVVWKNRAYREAIPNDGRISPTPAPQEEPIRSAQRGAGPGR	0
DATABASE_NAME0008511	0.315617	1	400	5185.15	ecok	1ab7|1ab8|1cb6|1cb7|1ct2|aace|aci5|ain3|amac|aori|apa3|apan|apnb|apoc|atrc|atrn|bsub|gfra|khan|kmed|lani|lbga|lbrc|lbuc|lc37|lcit|lfal|lfer|lfrk|llac|llcs|lmli|lpar|lplc|lplw|lrha|lsui|wcib	pbur	EKT64657.1	pili assembly chaperone	MKKILLLAFLLFSKNMLANVIINGTRIIYPEQVDSVVIQLTNNSKTPSLVQSWVDNGNINSVPEDTDSSFYIYPPIVKIEGLQGQQLKLKKTIQNLPDNIESVFYLNVLDIPKTADFAKGKNVIQLATRSRVKIFYRPSGLTETPDEAYKKISYQLIGNNILIKNNSQYHFTIASITSENNKNKSLIDAEMISPLSYKKLPLKENLKNHNLLINYVTDFGIYKNINIKI	0
DATABASE_NAME0007907	0.177292	1	2906.67	5286.85	gfra	1ab7|1ab8|1cb6|1cb7|1ct2|aace|aci5|ain3|amac|aori|apa3|apan|apnb|apoc|atrc|atrn|bsub|ecok|khan|kmed|lani|lbga|lbrc|lbuc|lc37|lcit|lfal|lfer|lfrk|llac|llcs|lmli|lpar|lplc|lplw|lrha|lsui|wcib	gfra	GAP25983.1	PilN	MTRTKHAFLLLTGLSVLALLAGCNDFNDAREKEQRMARLGETTRPPEQPIVSSINAPYLLGEALKDRDATPGILKTPASILIARPVEIRDAAILASRITHIPVSVAPDAEETDGDSALSMPALNGGFNGVALPPPPTMTGATNSSGTRRSASAWHGPGAWLSYDGTRAGLFQAIATRFGVWQRFEDGQVRFFRNETKTFVVPTFPGSTNINTTITAYTGGGGGGSSGGGSGGGSGGGGGSTGSSGGSSGGSSGGGSSSGMASISRESKTDRWKNLQKTADTIANGAQVIADEGLGTLSVTGNPDQVTRVSDWIHSLSESLMQQVAIDVHVYTLKETHETNYGFSPQIALKNYGKVYGLSMIPAAIPGMQTNDIPFSFGASILDTAKGAAGQFSGSQLAIQALSELGNVTEMYSRSAVATNGMSAPFQNGINTTYLANSSTVLASNAGSSATLSPGVVMSGFMGEITPRIVDQRILLHINFLLQTLLSIQTFQSNGSSIQEPKTSSTSLDDTVVLRSGSTLMLSGYVDDSSSRDRTGVGSPLFWLGGGGGDAQTQKTQVIVTVEAHTL	0
DATABASE_NAME0004899	0.0468335	1	2628.57	5357.95	1ab7|lani|llac|llcs	1ab8|1cb6|1cb7|1ct2|aace|aci5|ain3|amac|aori|apa3|apan|apnb|apoc|atrc|atrn|bsub|ecok|gfra|khan|kmed|lbga|lbrc|lbuc|lc37|lcit|lfal|lfer|lfrk|lmli|lpar|lplc|lplw|lrha|lsui|wcib	llcs	OSP86318.1	pilus assembly protein	MKQRFGLSGYQLKIIAIIFMLLDHIYLEVLLGLPGIPDFSILDMASRFVSPLFFFLMIEGFFYTRSRKKYLTRLLVAGAVMALGNLVIHYLMNVSISFFTILNPNIFLSLACGFGAVWLLDTIIEKKKILLIFPLIFVSALSILTEASLVALILPYLMYASRKSGKDWILYIGTLLLSILFLLQAFSFDTSMSLWQSISLNPEFLIITVLPFIYLYNGKKGGRSSTFEKYFFYGFYPIHIWILFIIGHLLNH	0
DATABASE_NAME0013030	0.908141	1	2109.09	5284.3	lpar|lrha	1ab7|1ab8|1cb6|1cb7|1ct2|aace|aci5|ain3|amac|aori|apa3|apan|apnb|apoc|atrc|atrn|bsub|ecok|gfra|khan|kmed|lani|lbga|lbrc|lbuc|lc37|lcit|lfal|lfer|lfrk|llac|llcs|lmli|lplc|lplw|lsui|wcib	lpar	OSP84545.1	pilus assembly protein	MKKTIAKKVLTLTSTILMTLLMVLGFNGTRVQADTNDTTTQNVVLTKYGFEKDVTAIDRATDQIWTGDGAKPLQGVDFTIYNVTANYWASPKDYKGSFDSASVAATGTTNDEGQLTQALPTQSTDASGKTRAAVYLFHETNPRAGYNTSADFWLTLPAKAAADGNVYVYPKNVQKTTYERTFVKKDAETKEVLEGAGFKISNSDGKFLKLTDKDGQSVSIGEGFIDVLANNYRLTWVAESDATVFTSDKSGKFGLNGFADNTTTYTAVETNVPDGYDAAANTDFKADNSSSDILDAPSGILPHTGGTGTVIFAILGVALIAFGAVAYRKRRNGF	0
DATABASE_NAME0010177	0.033437	1	1261.54	5343.99	aace	1ab7|1ab8|1cb6|1cb7|1ct2|aci5|ain3|amac|aori|apa3|apan|apnb|apoc|atrc|atrn|bsub|ecok|gfra|khan|kmed|lani|lbga|lbrc|lbuc|lc37|lcit|lfal|lfer|lfrk|llac|llcs|lmli|lpar|lplc|lplw|lrha|lsui|wcib	aace	TCS34833.1	pilus assembly protein CpaF	MSLSPRFGKVLPQNTSYLGKDEDVFGVQHRETIVQWAELHGLCLERLDPVAVSKLPPERLIPEIERVVDETATEKRIQLNAREQKILANELVNDINGLGPIQPLLDDDSITDIMVNGPFKIFVEKSGKLVESGTKFRDRRHLMAVSQRIASAVGRRIDESSPTVDARLEDGSRVNIVFPPLALDGPYLSIRKFSRKKIDFKQLVENGSCSIQLAKILEIASRIRLNVIVSGGTGSGKTTLMNAMSRLIDSSERIITVEDAAELQFQQPHVVRLETRPPSIEGTGEITQRDLVRNALRMRPDRIIIGEVRGPEAFDMLQAMNTGHDGSMSTIHANTTRDAITRIENMVQMGNFGLPTSSIKAQIVGAVDLIVQIERQRDGVRRIVQVTDVSGIEGEIVTLNDIISFHIDGENFNGKINGHYSVSRSRPSFYKTLIYYQLDHVWSSIFEE	K02283
DATABASE_NAME0010179	0.033437	1	1261.54	5343.99	aace	1ab7|1ab8|1cb6|1cb7|1ct2|aci5|ain3|amac|aori|apa3|apan|apnb|apoc|atrc|atrn|bsub|ecok|gfra|khan|kmed|lani|lbga|lbrc|lbuc|lc37|lcit|lfal|lfer|lfrk|llac|llcs|lmli|lpar|lplc|lplw|lrha|lsui|wcib	aace	TCS34838.1	pilus assembly protein Flp/PilA	MDYFIVQKIAESKAAERIRALLSDREGVTAIEYALIAGLIAVASFGAMKLLGSSLQTLFSTISTTLGSAPTSSGT	K02651
DATABASE_NAME0012891	0.908141	1	2109.09	5284.3	lpar|lrha	1ab7|1ab8|1cb6|1cb7|1ct2|aace|aci5|ain3|amac|aori|apa3|apan|apnb|apoc|atrc|atrn|bsub|ecok|gfra|khan|kmed|lani|lbga|lbrc|lbuc|lc37|lcit|lfal|lfer|lfrk|llac|llcs|lmli|lplc|lplw|lsui|wcib	lrha	CAR88267.1	Pilus specific protein ancillary protein involved in adhesion	MPRKWIHMLMLLLMLVTQIGSAAVPVAKSAQTNPKHDVRDASVQPSTRPAASEAAEFDLEAAASAPSTSAAAKQTTSKARQHIKLEAGKSWHGDGHTLTYNVDIQRSEIQVKLILAKPQDQTGQQVVKFANAQGFTSQPAHTNGEITRRLAEKTAEKGEYLLTKKLPDTKQQAASVKLSLDGFNDAAQVLALDVDLQLPARLANDDVQEPAALSKDAHSLILPPSALGTIKIHATKADGAALSDEEAQIYRKPNSSTRSKYGSRWAMENGVSSDYVSRSDATAIIFKDAVQNPSGPSNLLDAKIKVDIDHVGSASDLDGNRFEIGAYVELTGIRVRPVEWGTTPQDVGIDFSNNFFSGMSFANVLYYDWRVIFYDKATRQRLNFIPQSEANQNSTLTFTSLNPGEFVWTEQAGMTPTYDDRFITDWQFEEGTWITSDKATFETEKLGARGKEQRGYTSQTWGNWVDPIDHENMTEWEDRLGAPTFGRGAVAFTLNGTSHTFRRGTYSNGGGTWVANGSGQIELIDPNVTNNKSVSANAEAGGGAEEDKTGTIWTANDLDDQVVNQHYNGEPFYYYINQEVYSMGDYVVKPTKIVVTDLLPEHVELIPDNNNSPPTYQKAFQLFNATDPDAVGQDRKMTLTEDVSDFVVTQEGDRQRITLTIGREDVQKIHFHSGFFSLRLKVRPTKDPDTLTKRLTLVNKATVKFFDTEERYSKETNAVQVHLDPAGRFPAEFTKKNQYGAVLPGSRFVLKQGDTQLQTATADSQGKVSFGTLKPGDYQVSEIAAAGHELQAEFDLKVAADGTVTVGRNGEIWPDTTVINQLKPTELELIKIEKGKNKLANASFALYRGDQTTPVAQGTTDENGQLRFTHQLTPGTYRLTETKAPAGFDRLNGSFTFKINAHGTMVDLAYSGSDLSSDEYGFEFIPDAEDKLNRIRFTLTNHSLETLLPKTGGSGILLFLMVAISACGGGWLLYLYLKRKEAR	0
DATABASE_NAME0013031	0.908141	1	2109.09	5284.3	lpar|lrha	1ab7|1ab8|1cb6|1cb7|1ct2|aace|aci5|ain3|amac|aori|apa3|apan|apnb|apoc|atrc|atrn|bsub|ecok|gfra|khan|kmed|lani|lbga|lbrc|lbuc|lc37|lcit|lfal|lfer|lfrk|llac|llcs|lmli|lplc|lplw|lsui|wcib	lrha	CAR86338.1	Pilus specific protein minor backbone protein	MTKSFRPLVILTFCLALLVSLATTTLQQTQAATVPTTVDVVLHKLLFKDTLPTQQANNGTTKPDFSQADVPLNGVTFTVYDVTADFWQLVSKNGGAIEVAQTTLSQDSYQPASSSLIAQVVTAGQGEAYFGDLPLRQGQHAAVYLFKETAAPKNIEASQNLVVVMSSNLQHGNQSRIDLFPKNKMVSRHTDAPKKVPKKIRQLLPQTGDTVAAWLSVLGLIIFATVLAFNIKNQKINKWER	0
DATABASE_NAME0007755	0.177292	1	2906.67	5286.85	gfra	1ab7|1ab8|1cb6|1cb7|1ct2|aace|aci5|ain3|amac|aori|apa3|apan|apnb|apoc|atrc|atrn|bsub|ecok|khan|kmed|lani|lbga|lbrc|lbuc|lc37|lcit|lfal|lfer|lfrk|llac|llcs|lmli|lpar|lplc|lplw|lrha|lsui|wcib	pput	ABQ76564.1	pimeloyl-CoA biosynthesis protein BioC	MRVAMTDLSRPTLPGALPDKRQVAASFSRAAASYDSVAALQRAVGLSLLEQLPAGLQPSHWLDLGSGTGHFSRMLAERFAQASGVAVDIAEGMLLHARHVKGGAQYHVVGDAERLPLRDGSVDLVFSSLAVQWCDQFACVLAEAQRVLRPGGVLAFSSLCVGTLDELRASWQAVDGLVHVNRFRRFEDYQRLCAASGFEQLELERCPHVLHYPDVRSLTHELKALGAHNLNPGRPSGLTGRARMQGLLQAYEAFRQPAGLPATYQVVYGVLRKPLA	K02169
DATABASE_NAME0004348	0.17262	1	11430.4	4053.1	aace|aci5|apa3|kmed	1ab7|1ab8|1cb6|1cb7|1ct2|ain3|amac|aori|apan|apnb|apoc|atrc|atrn|bsub|ecok|gfra|khan|lani|lbga|lbrc|lbuc|lc37|lcit|lfal|lfer|lfrk|llac|llcs|lmli|lpar|lplc|lplw|lrha|lsui|wcib	ke5p	WP_019092622.1_2	PIN domain nuclease	MILVDSSVWIDFFRGTVTPQVDVLDRLLGEEPVAIGDLMMTEVLQGFASERDFNTARRMLGALDLVEIGGRDVMIEAARYFRDLRGRGITIRKTIDTLIATRCIVSGYRLLYSDRDFDPFVDHLGLERAA	0
DATABASE_NAME0004193	0.000311052	1	1095.65	5895.74	aace|apa3|atrn|kmed	1ab7|1ab8|1cb6|1cb7|1ct2|aci5|ain3|amac|aori|apan|apnb|apoc|atrc|bsub|ecok|gfra|khan|lani|lbga|lbrc|lbuc|lc37|lcit|lfal|lfer|lfrk|llac|llcs|lmli|lpar|lplc|lplw|lrha|lsui|wcib	aace	TCS27268.1	PIN domain nuclease of toxin-antitoxin system	MRLLLDTHLLLWAAGEPDKLSARARTLMEYPGNDLVFSAASLWEITIKTGLGRADFQVDPHLLRRGLIENGYEELPITSQHALAVGQLPDVHRDPFDRILVAQATVEGVLLLTHDPLVKAYPGPIEAV	0
DATABASE_NAME0002613	0.259595	1	4020.18	5811.79	1ct2|ain3|amac|apa3|apan|apnb|apoc|atrc|atrn|kmed	1ab7|1ab8|1cb6|1cb7|aace|aci5|aori|bsub|ecok|gfra|khan|lani|lbga|lbrc|lbuc|lc37|lcit|lfal|lfer|lfrk|llac|llcs|lmli|lpar|lplc|lplw|lrha|lsui|wcib	apan	BAU39199.1	pirin domain protein	MQKKILGRYGNERGHWVGDGFPVRSLFSYTDFGEHLSPFLLLDYAGPHKFEPTDKRRGVGQHPHKGFETVTIVYDGEVEHRDSSGGGGIIGPGDVQWMTAGNGIQHEEFHSPAYAKVGGDFRMVQLWVNLPAKDKAMPAGYQTIQAADIPTIAFPDNRGSLRVIAGDYEGQHGPARIFSPLNVWDGKLEEGADITLSLPAGHNAAIVSLEGKLIVNGAEEVGSAQFALLDREGTQVTLQAPKASSFLVLTGAPLNEPIAGYGPFVMNTREEIRQAIEDFNSGRFGAISA	0
DATABASE_NAME0002496	6.68277e-05	0.374235	8206.49	2051.33	1ct2|aace|aci5|ain3|amac|aori|apa3|apan|apnb|apoc|atrc|atrn|khan|kmed	1ab7|1ab8|1cb6|1cb7|bsub|ecok|gfra|lani|lbga|lbrc|lbuc|lc37|lcit|lfal|lfer|lfrk|llac|llcs|lmli|lpar|lplc|lplw|lrha|lsui|wcib	apoc	KGB23685.1	pirin-like protein	MITIRRAATLGNAHSDTLILRCHFAFADYQDPAYTHDGRLRVLNLGKLAPAQRYYLGPEANVDILTWLSAGSLTSNADDFEQEDIGPGGLHLLSTGTGCQRIEWSAGLAGAAFIQFWFMVDVEGVPPAQEIRASFPQLEDGGFRILASGFPEDDPEEEGQITDGAPVALTARARLLHAVIPAAEGAAYSTTLGRDLYLLVVSGIVTINGNVLHCGDAAAITDQQDVVVIAQEKAELLLADVSDK	K06911
DATABASE_NAME0000529	1.59509e-05	0.0893252	7619.54	1890	1ct2|aace|aci5|ain3|amac|aori|apa3|apan|apnb|apoc|atrc|atrn|bsub|ecok|gfra|kmed|wcib	1ab7|1ab8|1cb6|1cb7|khan|lani|lbga|lbrc|lbuc|lc37|lcit|lfal|lfer|lfrk|llac|llcs|lmli|lpar|lplc|lplw|lrha|lsui	aace	TCS33412.1	PiT family inorganic phosphate transporter	MDVKRVQNQSHETLSTDFRSATISPVTKLSLNLWGAGWLEGPQFSLLSGKYMSDTTADAIPAGRPDMRGGEHPAFRMFFLGIVFVALGFVGYSVLSDLHAADGQGVAIGAFVLLGLALLIALGFEFVNGFHDTANAVATVIYTNSLPPLVAVVWSGMWNLLGVLVSSGAVAYSIVSLLPVELILQVGSGSGHAMIFALLLAAIIWNLATWAMGIPNSSSHALIGSIMGVGIANQLMAPHGIATQGVDWVQVTKVFKSLLFSPICGFVLSAALLILMKVVIRNRKLYEAPKGDQPPPWWIRGLLIGTCTGVSFFHGGNDGQKGMGLIMLILIGAAPTAYALNRAMPDSMTPGFVQSADYAAEAFRAHVAPGSSTPDIEEARHIVSDALSSRNVAGSQVWSALAVLSDSVSNAVKSYGSLRGMPSASVSNVRTDMYLTSDAIRTMKGGDTFTTDENGRLKKFMQALNDGTRFIPIWVKIAVAVALGLGTMVGWKRIVITVGEKIGKTHLTYAQGAAAEIVAMGTIGLAEGYGMPVSTTHILSGGVAGTMAANGSGLQWSTLRTMALAWVITLPAAMMISGVLYILLRQVF	K03306
DATABASE_NAME0008243	0.540549	1	2783.33	5267.47	bsub|lplw	1ab7|1ab8|1cb6|1cb7|1ct2|aace|aci5|ain3|amac|aori|apa3|apan|apnb|apoc|atrc|atrn|ecok|gfra|khan|kmed|lani|lbga|lbrc|lbuc|lc37|lcit|lfal|lfer|lfrk|llac|llcs|lmli|lpar|lplc|lrha|lsui|wcib	lplw	CCC77918.1	plantaricin biosynthesis protein PlnO	MIKFKERGNVSFSNFRLKEHQCDYEPIIGLIMVKNQERRILQTLESIVNICDQIIMVDTGSSDNTVAIVESNYNSVLIKHVDWKEDYAAMRNKCLTFVPNDTWVLFVDSDEIFSKEYNSEEIKSFLYEVDKRFPNQDKICTVKQMQPDRPTYVRPERFVKKTETLYYFGYVHEEPRTKRTEKLVKIDTDLELMNNGLTKGEYAKFNKQQRYAMLLKKNIALEPDNPRWTSLISPIDIQLGLFEHDKYVEKLKKEILKDIHGDITENNVKQGEYLNYLLERYCIELVHSENMELASKYIKFSKKKFPYDVTFIVLEMTIFFTSLEQASLRELKKIIDFTNNTDFNIIDSESEGSEDALSAVVIKLLLLVEKFDQAKAVYKTISDPIAKELLNDEKKILES	0
DATABASE_NAME0003869	6.70587e-05	0.375529	10172.6	3887.6	1ct2|aci5|apoc|gfra|lmli|lplw	1ab7|1ab8|1cb6|1cb7|aace|ain3|amac|aori|apa3|apan|apnb|atrc|atrn|bsub|ecok|khan|kmed|lani|lbga|lbrc|lbuc|lc37|lcit|lfal|lfer|lfrk|llac|llcs|lpar|lplc|lrha|lsui|wcib	aci5	OUI89442.1	plasmid maintenance system killer	MEIDSIAHKGLRRFFETGNAKGVVGDISRLRKMLAFIDAAGSLEELSVPPNYGLHPLTGDRAGTWSMTVTKNWRLTFRVSEAGALLDMTLEDYHGS	K07334
DATABASE_NAME0004749	0.0589977	1	3911.43	5333.09	apa3|apan|apnb	1ab7|1ab8|1cb6|1cb7|1ct2|aace|aci5|ain3|amac|aori|apoc|atrc|atrn|bsub|ecok|gfra|khan|kmed|lani|lbga|lbrc|lbuc|lc37|lcit|lfal|lfer|lfrk|llac|llcs|lmli|lpar|lplc|lplw|lrha|lsui|wcib	apnb	GCD51035.1	plasmid partitioning family protein ParA	MVRPKNNHRQSIIMLSSPKGGVGKSSLSRNILVLASRAGKNVLGLDMDKQATLATWAERRERVRAGISGVSEIPVRRVMLDDWRGALKEARNSTADFIVIDTPPSIEINMTAILGLCEGADFVLVPCQQTQDDFDSVAPWMRHLKQSNVKAAFIINRANIRARSYATIRSKLMNVGPVCPIEISQAEEISLANGKGLGVMDLSKPKNAEAFGALWAYLKQELDL	K03496
DATABASE_NAME0005408	0.00742173	1	12087.9	4326.94	1ct2|aori|apoc|lbga|lpar	1ab7|1ab8|1cb6|1cb7|aace|aci5|ain3|amac|apa3|apan|apnb|atrc|atrn|bsub|ecok|gfra|khan|kmed|lani|lbrc|lbuc|lc37|lcit|lfal|lfer|lfrk|llac|llcs|lmli|lplc|lplw|lrha|lsui|wcib	apoc	KGB21474.1	plasmid recombination enzyme	MSNFAILRVQKLKSPKSVRSSMKHAYREQDTPNADATRTPDNDLIGPQNVKQGMAAFEKALPEKIRKNAVQCIEYLITSSPGAFENREADQEAYLNEALRWIQERHGKDNVIAAIIHRDEKTPHLSAYVVPKDPDTGRLNCRRFLGGAKALNEMQTDFARVVGRPVGLERGIEGSKATHTKLKTYYGALERDAPEHKNLTPADLKPQVLKKGIFTSVVEDSEQVAKRISQTMQQHYEPAIQSATVARTATKRAKEDRESLKQLQARLEPLMKALRDIPTQYREKVVEGCVKLAQQLRQKLQEQAVEAQRERAKEIGRNRSRENSRGRGR	0
DATABASE_NAME0009273	0.845538	1	1633.33	5240.6	lc37	1ab7|1ab8|1cb6|1cb7|1ct2|aace|aci5|ain3|amac|aori|apa3|apan|apnb|apoc|atrc|atrn|bsub|ecok|gfra|khan|kmed|lani|lbga|lbrc|lbuc|lcit|lfal|lfer|lfrk|llac|llcs|lmli|lpar|lplc|lplw|lrha|lsui|wcib	lc37	MBE4726300.1	plasmid recombination protein	MAYLKKNTRGAVPGLAVHFERKTDHHTNKEIDVAKTYRNQDLMTDGSDMLSRFNERLNDVYCMKRDDVKALATWIVTLPEELAEVPYEQQEAFFEATKQFLDDRYGQENAVAAVVHYDETTPHLHYAFVPVVFDAKKQRYKVSAKQVLTRHDLQTFHDDLDRFKTVLANMKKAQLQSQRNAEQTSHELSKVKEQLADVKADHQKLKKAHQQLQDSQQESQSIDNAMRDMIKNDDGVDSIKQSDVEARGILYKLDHNELTKNKIEAASWLNILTTARHDRETKIDHKRLDWGIDQVKALINRLVELARDLFKGIMR	0
DATABASE_NAME0009738	0.06111	1	400	5216.94	lpar	1ab7|1ab8|1cb6|1cb7|1ct2|aace|aci5|ain3|amac|aori|apa3|apan|apnb|apoc|atrc|atrn|bsub|ecok|gfra|khan|kmed|lani|lbga|lbrc|lbuc|lc37|lcit|lfal|lfer|lfrk|llac|llcs|lmli|lplc|lplw|lrha|lsui|wcib	lpar	OSP83143.1	plasmid replication initiation protein partial	VDIQVHPKAIPLLNDLAQWVRFNLPEFNNLTSSYAKTMFRLIKQYRTTGYVYFSKADFNELLDIPKSYKEFHINQRVLTPIKEELTPLFHGLTVRKKYGKGRGKPVIGYAFAWKPENKDKEDVHVSKQQRLNEAKFNIEHNGELTDKEKWRALDKVRGAKLGTTEQEYLAKKQKEHDEEIAKKAKQELLEQLKNNWH	0
DATABASE_NAME0010121	0.177292	1	2906.67	5286.85	gfra	1ab7|1ab8|1cb6|1cb7|1ct2|aace|aci5|ain3|amac|aori|apa3|apan|apnb|apoc|atrc|atrn|bsub|ecok|khan|kmed|lani|lbga|lbrc|lbuc|lc37|lcit|lfal|lfer|lfrk|llac|llcs|lmli|lpar|lplc|lplw|lrha|lsui|wcib	gfra	GAP23386.1	plasmid replication initiator	MDIKKDPSSKTFRSAPSAQEQGDFFVPRLYDLATKDNRGVMDVAVFRLSKKDKRANDVMIHHLPDGYVRITSGPDGMASIWDYDIILMGISYLTEAMNKYRSGLGEKPGRIFSPQVSDILKFCRQSDGGRQYEAVESALRRLKQTSLEIVRGEKKTRGGRTIRETTGSGLINDYKTISYADTGRVMAVEIELPNWLYSAVVESENPEVLTVHPDYFLLKPGLGRFLYRLARVAAGKNEAKWSFRLIYERSGSQGTFKRCSYELREFVKRNDLPEYDLYEESGREGPLLIMRYRSEKQHSSLGS	0
DATABASE_NAME0007685	0.978167	1	3630	5337.96	aace|apnb|kmed	1ab7|1ab8|1cb6|1cb7|1ct2|aci5|ain3|amac|aori|apa3|apan|apoc|atrc|atrn|bsub|ecok|gfra|khan|lani|lbga|lbrc|lbuc|lc37|lcit|lfal|lfer|lfrk|llac|llcs|lmli|lpar|lplc|lplw|lrha|lsui|wcib	kmed	BAK85224.1	plasmid replication initiator (plasmid)	MLNNVAGKRGIGRMSKRKSPPEQSELVLSPTTARVIQLSAEIQATPPDDIEFMHTVLCQVGLPRKRTKETRFERNNGKASLLITAGEMYNDGHWEKLFVPYGTKPRLALFHISTEAIRTKSRTVAVGRTISEFMKRLNISQNGPSREAFRAQMNALCACEMKLGYGSRNLNARPVDEFDAWTKNLAKDSTIELSEKFWHELKENAVPLDPRALEGLQHSALALDIYTWLAHRLHRVRGSGERLTWSNLRLQFGQEYTDDKNFKKAFLIALRQVSAVYPDAKLEQVRTGLRLIASPPPVPRQTVVSFQKVIGSEA	0
DATABASE_NAME0003189	0.0945362	1	3187.14	5762.39	1ct2|apa3|apan|apnb|atrc|gfra|kmed	1ab7|1ab8|1cb6|1cb7|aace|aci5|ain3|amac|aori|apoc|atrn|bsub|ecok|khan|lani|lbga|lbrc|lbuc|lc37|lcit|lfal|lfer|lfrk|llac|llcs|lmli|lpar|lplc|lplw|lrha|lsui|wcib	apnb	GCD51038.1	plasmid replication initiator RepA	MGQIHSLLDRFGVEEMRRLASLEDKTQRLCVEAAHEVMSDEDQAIGIAHAGFAMAALPHKKISESIWRREGGSIQLLVESGLDKENKAVGVPFGAMARLILLYLQTQAVRTRSREVELGSSMNAWLKAMGVSVGGKTYIAVRDQANRISRCRLTFTRINAGAEIITNGAFVRDAIMPIESENGNQLSFWKEAVRLDEGFYESLIEHPLPLREIAIRQISNKSKAIDIYIWLAYRLHVLNDPLTLSWNTLKNQFGPEYKELRYFKKDIVTPLKIALSVYPEAKVQMDDKYGIILYPSPPPIPEKRIGK	0
DATABASE_NAME0005390	0.06111	1	400	5216.94	lpar	1ab7|1ab8|1cb6|1cb7|1ct2|aace|aci5|ain3|amac|aori|apa3|apan|apnb|apoc|atrc|atrn|bsub|ecok|gfra|khan|kmed|lani|lbga|lbrc|lbuc|lc37|lcit|lfal|lfer|lfrk|llac|llcs|lmli|lplc|lplw|lrha|lsui|wcib	lpar	OSP82979.1	plasmid replication protein	MNKQNETRRVMMTLSDQAIAKLDQLVAEKQRELNQNPELAKYNFRVTKSNILEAMLSKNKILKRKD	0
DATABASE_NAME0005538	0.224239	1	1896.97	5567.9	aace|gfra|khan	1ab7|1ab8|1cb6|1cb7|1ct2|aci5|ain3|amac|aori|apa3|apan|apnb|apoc|atrc|atrn|bsub|ecok|kmed|lani|lbga|lbrc|lbuc|lc37|lcit|lfal|lfer|lfrk|llac|llcs|lmli|lpar|lplc|lplw|lrha|lsui|wcib	aace	TCS31878.1	plasmid segregation oscillating ATPase ParF	MIVALLNQKGGVGKTTLALHLAGQWAREGRRVTVIDADPQGSALDWSAQRAREGLPRLFGVIGLARDTLHHEAPELAQGVDHVVIDGPPRVAALLRSALLAADLVLIPVQPSPFDGWASAEMLRLLAEARLFRPGLLARFVLNRCAARTVIARETRLALVGHEPAALAARIGQRVAFADMARTGRLVCDLRPQGIAAREIAALTAEIGGLVS	K03496
DATABASE_NAME0008104	0.492452	1	1330	5300	apa3	1ab7|1ab8|1cb6|1cb7|1ct2|aace|aci5|ain3|amac|aori|apan|apnb|apoc|atrc|atrn|bsub|ecok|gfra|khan|kmed|lani|lbga|lbrc|lbuc|lc37|lcit|lfal|lfer|lfrk|llac|llcs|lmli|lpar|lplc|lplw|lrha|lsui|wcib	apa3	WP_019088716.1_7	plasmid stabilization protein	MAVMTIRNIDDSLKQQLRLRAAQHGRSMEEEVRDILRSALSAEVSQGVDAGQAIHQRFARLGGVDLPAVSREAIRDVDFGV	K21495
DATABASE_NAME0008120	0.558629	1	2560	5304.84	apan	1ab7|1ab8|1cb6|1cb7|1ct2|aace|aci5|ain3|amac|aori|apa3|apnb|apoc|atrc|atrn|bsub|ecok|gfra|khan|kmed|lani|lbga|lbrc|lbuc|lc37|lcit|lfal|lfer|lfrk|llac|llcs|lmli|lpar|lplc|lplw|lrha|lsui|wcib	apan	BAU39247.1	plasmid stabilization protein	MKNYSLTETAEADLRAVIRYTIKQWGDAQVRRYLGVLEQGIVSLAKGHSAFKDMSIVYPGLRMVRVDHHYIFCLPRKGAPALVVAILHERMDLLTRLAGRL	K19092
DATABASE_NAME0004191	0.721568	1	2898.44	5775	aace|amac|apa3|apnb|atrc|kmed	1ab7|1ab8|1cb6|1cb7|1ct2|aci5|ain3|aori|apan|apoc|atrn|bsub|ecok|gfra|khan|lani|lbga|lbrc|lbuc|lc37|lcit|lfal|lfer|lfrk|llac|llcs|lmli|lpar|lplc|lplw|lrha|lsui|wcib	kmed	BAK85327.1	plasmid stabilization protein (plasmid)	MQKKEAAVRLGSLLGAIGREVGVRDQDIAVLQTRDQTPAEAMSFE	0
DATABASE_NAME0010470	3.07845e-09	1.72393e-05	19190.5	4128.98	aori|apnb	1ab7|1ab8|1cb6|1cb7|1ct2|aace|aci5|ain3|amac|apa3|apan|apoc|atrc|atrn|bsub|ecok|gfra|khan|kmed|lani|lbga|lbrc|lbuc|lc37|lcit|lfal|lfer|lfrk|llac|llcs|lmli|lpar|lplc|lplw|lrha|lsui|wcib	apnb	GCD51128.1	plasmid stabilization system protein	MKYEWTAKAVSDLQILTADFDHPSAAARVMRRLTAAPDVLIQFPRMGGLLPVFAPREVRRFIVDDYEIRYEVTPDALFITDVFHTRQDRETFH	0
DATABASE_NAME0011234	0.315617	1	400	5185.15	ecok	1ab7|1ab8|1cb6|1cb7|1ct2|aace|aci5|ain3|amac|aori|apa3|apan|apnb|apoc|atrc|atrn|bsub|gfra|khan|kmed|lani|lbga|lbrc|lbuc|lc37|lcit|lfal|lfer|lfrk|llac|llcs|lmli|lpar|lplc|lplw|lrha|lsui|wcib	pbur	EKT53021.1	PLP-dependent transferase	MTNNDFNQLILENSAPVKMWTNGVPVDPKAVSQLQNTAKMPFIFKHLAVMPDVHVGKGSTIGSVIPTKGAIIPAAVGVDIGCGMIAVRTSLTASDLPDSLQNIRFAIEAAVPHGRTTHRHGRDKGAWHRTPEIVDQHWAHLDEEFKRICDKYPKLRGTNHYNHLGTLGTGNHFIELCLDEQNRVWVMLHSGSRGVGNAIGNLFISLAQKDMQQHMANLPDRDLAYFEEGSQHFNDYIEAVGWAQDFARHNREVMMHRVLEALSREIIKPFTTQQEAVNCHHNYVQKEQHFGEEVLITRKGAVSAKKGEMGIIPGSMGAKSFIVRGLGNEESFCSCSHGAGRVMSRTEAKKRFTVSDQKIATAHVECRKDSDVIDEIPMAYKDIDAVMAAQSSLVEIVHTLRQVVCVKG	K14415
DATABASE_NAME0002230	5.34385e-05	0.299255	1559.6	6912.68	1ab7|1ab8|1cb6|1cb7|lani|lbga|lbrc|lbuc|lc37|lcit|lfer|lpar|lplc|lplw|lrha|lsui|wcib	1ct2|aace|aci5|ain3|amac|aori|apa3|apan|apnb|apoc|atrc|atrn|bsub|ecok|gfra|khan|kmed|lfal|lfrk|llac|llcs|lmli	lani	KRM57830.1	polar amino acid ABC transporter ATP-binding protein	MINMLELKEVTKKFGDRTILDHVDLTVEDGKILCIVGQSGGGKTTLLRCISGLERIDSGQILVDGVAFDPYVNSTNDAVIGVVFQEYNLFPHLTVLQNVMLAPTMVLKKDKKEAQAEAQELLQKLALGDKGELYPWQLSGGQKQRVAIARALAMKPRILCYDEPTSALDPGLRDTVKEIILDLKKDKMTQIIVTHDIDFAEEIADDILRVKPLAN	K02028
DATABASE_NAME0002339	0.00276316	1	2012.22	6497.2	1ab7|1ab8|1cb6|1cb7|lbga|lbrc|lfer|llac|llcs|lpar|lplc|lplw|lrha|lsui|wcib	1ct2|aace|aci5|ain3|amac|aori|apa3|apan|apnb|apoc|atrc|atrn|bsub|ecok|gfra|khan|kmed|lani|lbuc|lc37|lcit|lfal|lfrk|lmli	lplc	KFL91487.1	Poly(glycerol-phosphate) alpha-glucosyltransferase	MNFFVNQYLMALNSGVEHAEFKRLQLFKDHQAPAKLVTRQFDGLLHQNMRRFNIADDQMANLFDFFRETTSFSSRVIKMADLNWPTAYDIKPDPNVSEVRAGDRLVAKVHFVPSTVGHVYFIEIFDHFNNLVQRTDYDERGFKARDEFFSSAGEPITDIFYRPDGSRMAEQYYTHDNNGTNYVSLCHLINYHGRDYYFNGEQEWYRFFLDELNKQYDENNVFIADRPLAAQWPVVNMQTAAKKYLWLPTPHAVDPRDQVYSNLNNAYVYGLHEFLSAWDGVITSTEQQKQDLTQWLGGQPSVPILTISAAIVSKQQAQHAPISISERHAHEIIYTGRLDAERRVDQLVTAFDQVHHKITDATLVIYGYGGELDRLKQQVSQLHLETAVTFAGYQPNLTMAYDQAGAYVYTGESDAQPLSLIEALSHGVPAIAYDINYGPKDVLKDGKNGYLVTDGAVNQLVRALTRTLESPQRQQRLSKGAYRSSEQYSDEQVWQQWQPVVQ	K00712
DATABASE_NAME0010665	0.930344	1	1645.45	5301.71	lplc|lplw	1ab7|1ab8|1cb6|1cb7|1ct2|aace|aci5|ain3|amac|aori|apa3|apan|apnb|apoc|atrc|atrn|bsub|ecok|gfra|khan|kmed|lani|lbga|lbrc|lbuc|lc37|lcit|lfal|lfer|lfrk|llac|llcs|lmli|lpar|lrha|lsui|wcib	lplc	KFL87077.1	Poly(glycerol-phosphate) alpha-glucosyltransferase	MYFFITSKIDSTPSAIELAMIQRQKLFTKHRVPALIVTRNFVRDLHHNMQLIGYDDEFQVNMYDYFQGTTNYEGEPLTAANYPRVTGETLERVSANEFDVIQREQRQKALMLNAQGNIDYVDILNPQGAVSRRDYYDTRGFLTVAQYFDDKQNIVLEQHCNLQQQPVLETFFRPNEKQQPVATHQRLLNYHGHNYEFEDWDQLTAFFLDALNTEYGGHGTMIVDRSDAGMNPIVKMSTAARKYEFLHSNFTLDPLDVVNSPIVPYTQIGLDHASQMAGLIMSTQEECDDMTNHIHNVIPTLAIPVGSVSDEQLAARPVDFKDRIEGKVIAVARLSAEKNLEQLIKAVAYVHEKQSNVTLDIYGYGDSWTGFKEENRLRALVSSQRWQSFITFKGFERDLTPVYNQAQLMVLTSQYEGFNLGILEGLSHGVPVVAYDIKYGPATMITDGENGRLITPNNLVELGKVILTLLQHPKQLAKMSERAYGNSSRFSEAMIWQRWNDHVIQPDIQAMRGVTTNGNAYHVIG	K00712
DATABASE_NAME0010881	0.930344	1	1645.45	5301.71	lplc|lplw	1ab7|1ab8|1cb6|1cb7|1ct2|aace|aci5|ain3|amac|aori|apa3|apan|apnb|apoc|atrc|atrn|bsub|ecok|gfra|khan|kmed|lani|lbga|lbrc|lbuc|lc37|lcit|lfal|lfer|lfrk|llac|llcs|lmli|lpar|lrha|lsui|wcib	lplc	KFL92076.1	Poly(glycerol-phosphate) alpha-glucosyltransferase	MMYYFVGTGLGLKLTGIEKAQLNRLALFDAAGYQARCVYVTYNPRLHEHAARFGAEGKCFSLYDFFQGTMPEAVTKIHHDWMHYWQAVCHFKVIQVPNTTDFRVLDTDGQYLMYVHFVDAGRQQLDYVNYFDNQGVKVRREFYDNRGFLSRTSFLVKHQEVHTEVYYDLQGQVKIIKQYDITGPEPKLRLITLKNYQQRDFFFNTEQAFQTFFFNELGTADDVYFCDRNRQTAAALGHTRPAIRVCSVLHSTHLRIGEDVVSGHLKSVYRYVLAHPDQFHRIIVSTEHQKRDLLARYDNLPPVVVIPVGYTTVHPVKIDGRDPHRIISVARYSPEKQLPHQLEVVRRLVGEFPDLTLQLFGHGQKIEMQMRQFIQANQLEKNIVIRGFLPNLAEEYQRASLALMTSVEEGFSLATMEAESYGVPVIGYRIAYGPEDIIEDGVNGYLVTPNDVDELTMKVRQYLQHPERQAQLITNAYNSATRYSKQTIIEKWRQLIAAL	K00712
DATABASE_NAME0008089	1.37637e-05	0.0770769	26516.7	4292.12	aori|ecok	1ab7|1ab8|1cb6|1cb7|1ct2|aace|aci5|ain3|amac|apa3|apan|apnb|apoc|atrc|atrn|bsub|gfra|khan|kmed|lani|lbga|lbrc|lbuc|lc37|lcit|lfal|lfer|lfrk|llac|llcs|lmli|lpar|lplc|lplw|lrha|lsui|wcib	ecok	AAC74108.1	poly-beta-16-N-acetyl-D-glucosamine N-deacetylase and beta-16 glycoside hydrolase	MLRNGNKYLLMLVSIIMLTACISQSRTSFIPPQDRESLLAEQPWPHNGFVAISWHNVEDEAADQRFMSVRTSALREQFAWLRENGYQPVSIAQIREAHRGGKPLPEKAVVLTFDDGYQSFYTRVFPILQAFQWPAVWAPVGSWVDTPADKQVKFGDELVDREYFATWQQVREVARSRLVELASHTWNSHYGIQANATGSLLPVYVNRAYFTDHARYETAAEYRERIRLDAVKMTEYLRTKVEVNPHVFVWPYGEANGIAIEELKKLGYDMFFTLESGLANASQLDSIPRVLIANNPSLKEFAQQIITVQEKSPQRIMHIDLDYVYDENLQQMDRNIDVLIQRVKDMQISTVYLQAFADPDGDGLVKEVWFPNRLLPMKADIFSRVAWQLRTRSGVNIYAWMPVLSWDLDPTLTRVKYLPTGEKKAQIHPEQYHRLSPFDDRVRAQVGMLYEDLAGHAAFDGILFHDDALLSDYEDASAPAITAYQQAGFSGSLSEIRQNPEQFKQWARFKSRALTDFTLELSARVKAIRGPHIKTARNIFALPVIQPESEAWFAQNYADFLKSYDWTAIMAMPYLEGVAEKSADQWLIQLTNQIKNIPQAKDKSILELQAQNWQKNGQHQAISSQQLAHWMSLLQLNGVKNYGYYPDNFLHNQPEIDLIRPEFSTAWYPKND	K11931
DATABASE_NAME0006509	0.000114109	0.639012	23400	3816.61	aci5|khan	1ab7|1ab8|1cb6|1cb7|1ct2|aace|ain3|amac|aori|apa3|apan|apnb|apoc|atrc|atrn|bsub|ecok|gfra|kmed|lani|lbga|lbrc|lbuc|lc37|lcit|lfal|lfer|lfrk|llac|llcs|lmli|lpar|lplc|lplw|lrha|lsui|wcib	afa2	OUI98498.1	polyisoprenoid-binding protein	MKAFHKFLPVATVAGLLLSAPTFAADWTLTAGNGTLSFAGTQTGRAFEGHFGKYDGTISFDPAHPEAGHAKISIDMASATTGDNQRDGALPGHDWFDTKEFPSALFEVKDFKAKGGNAYDAEGTLTIKGVSKPVTLPLTIDIAGSALHAKGHLQLVRSTFNVGIGPWITGQWVALEVGVDVDVTAHGG	0
DATABASE_NAME0000750	7.18888e-06	0.0402578	7692.94	1967.91	1ct2|aace|aci5|ain3|amac|aori|apa3|apan|apnb|apoc|atrc|atrn|ecok|gfra|khan|kmed	1ab7|1ab8|1cb6|1cb7|bsub|lani|lbga|lbrc|lbuc|lc37|lcit|lfal|lfer|lfrk|llac|llcs|lmli|lpar|lplc|lplw|lrha|lsui|wcib	aace	TCS35348.1	polyisoprenoid-binding protein YceI	MKKRTLLTSSLAAFGLIATLGTASAAPLPADIPSGQYAIEPGHTQVIFSLLHFGFTNYSGLFSDASGTLKFNPKHLDRTKLDVTLKIDSVQTTSPRLTDELKSADWFDAAQFPTATFVSSSVTPTGEGAADISGDLTIHGITKPATLHAHFIGAGVNPMDKAYTIGFEGTATVKRSEFGVSQYLPVVGDDVTLMIAGAFEKK	0
DATABASE_NAME0002898	1.17405e-07	0.000657468	10748.4	3740.08	aci5|apan|apoc|bsub|gfra	1ab7|1ab8|1cb6|1cb7|1ct2|aace|ain3|amac|aori|apa3|apnb|atrc|atrn|ecok|khan|kmed|lani|lbga|lbrc|lbuc|lc37|lcit|lfal|lfer|lfrk|llac|llcs|lmli|lpar|lplc|lplw|lrha|lsui|wcib	gfra	GAP25951.1	polyketide synthase	MVEYGNDIAIVGIGCRLPGGIETTRDLWRFLCEQKDASSEVPADRWGIKRFYDPEYETPNKTYMRRGSFISQKIDHMDPLFFGISPREASIMDPQQRLLLEVVWEAMEDAGILPASLTNSRTGVFIGTFSLDWLVACGSPLNRPLITDHFAATAASATMLAARISHNLGFQGPCMSIDTACSSSLVAIHQACTSLLTGESNVAVAGGVNIMVAPPASITMSKGHFLAADGRCKSFSADADGYGRGEGCGIVVLKRLADAQRDGDFIHAVIAGTGINQDGRTMSLTMPSEESQRTLLLEVAQKAKITLDQIGYVEAHGTGTPVGDPIEARAIGTAIGQKRPVEHPLIVGSIKANIGHLEAAAGVAGLIKSVLCLQNNAIPPQANLTTLNPAIPFEELGLKIPQGQMALLSAETGEVHVGVNSFGYGGTNAVALLRSAPVHALKRQGALKPSDALLLPINAMGVETAKALATVYADLLEDAKGPDAEDLCFSAGAYRTPLQSQTVIIGSDRQELVQELRKFVDTKTSPRIVSGRRRNGAPLKPVFVFSGMGSQWKGMGQHLVRHALPEALKTAQRIDRLFSELSGWSIIDEILADRSSSRIDETIVAQPAIFIIQVVLAEIYRLHGIEPSAIVGHSVGEVAAAYIAGALTVEDAVTVIYHRSQQQARLAGRGTMLAIGLSGEAATQRFLGPYADSVSIAAYNSMQSCTLAGTEEALKAIAADCHENGIFNSLLRVEIPYHSFMMDEVHDDLTAALANISPRAASDVLYSTVTGTRWGNSERHDAAYWFDNARKPVLFQNAIQGLLDKGERVFLEIGAHPVLSGLIRETAQQIDGDAVIIPSLTRRDPENLAIARSIARLYMAGVPLDWGLLTGGVRTPLPHYPWSRSYFWAETELSRRDRLDGTVHPVLGIPVSASRPAWIADINRNYMPWLGDHKVDGICLFPAAGYIEGGLAVHRQIERTDAGIIEDLEIGQALLLDGLTPPTVDWAFDADTRTLTVASAQGEEGDEEWVQHAKMRVLSNIPWDATPVTPDDLYKDTHTDLPADQFYAGLAEHGFMYGPCFQTVKNLKIGENLAVATLSYDVEEDVSEYFLHPALLDGAFQALIGAGYNPAEERVFIPTGARQIRYHGGKHKNLIALATLTKRSDKGIEGNIRLYAPNGDPVAEIIGFRAKAIQKLKLGNIEESTPRLYRQTWLKTELLPLFAEPLSVAAFGRDAALLGQVQDIFSEQGVMVDAHTLNTLDQTGLENSLQQTYDVVLYIPNLDGNEPTGIEALEDVLHLTKALNTGSNDTTISTRLIVVTRGAVTLEEKEGASVKTGQAALRGFARGISSERPDLSLRLVDIGWADAEPAILRHLCAEIMQTDAEDDILLRVDGRAVSRLVPSDEKSEPALTPYSLTERSENLSVGVKLAIGSNGSFDKLHYERIVLEKPGPGQVLFRTLAAALNFKDVLKATGLIPDSVIDDTFHGETLGMEASAEVLAVGEGVRDFEVGARYVVSWPGCFASHFMADAKTIFALPLQGLGTPKEAATLPVAFITAYYGLSRLAQLSEGETVLIHAGTGGVGLAAIQLAKKIGARIFATAGSAEKRDYLLKLGCHGVFDSRSLAFVDGIKAATAGRGVDVVLNSLAGEGQSHSLSLVAPYGRFVEIGKKDIVENKGLPLAAFNENLTFFSLDLDRMMLERPALMRSLLDDVAGLLRTGAVEPLPYTDFPAAHTSDAFRFLASAKHIGKVVIDYEKLEDLWADPLPRPKPRISEDNLYLVTGGMGGFGWATAQWLINSGARHLLLLGRTPLENTDVFEAIQAKRSDGLDIRTVQVDVSDESAMRRIIEEARKSEVPLKGIFHCAGILDDALLQNLDIARIANVMLPKAEGAIILDRLTSDLNLDYFVLYSSATTQLGNVGQSAYIAANTVLTAIAENRWQKRQPALSVDWGAIGDVGMLARNETATKALELAGLKGMSAQRALKEIPRMLDLEIPSVACMDIDWKKWTQIFPGAEQAARFSLVRLAEDNAAGASARLATLVTLPEDERLPYVVDQVKVLIAQTLHLDPSAIDGRARLSELGIDSLAGVELQTALRLEFGVEVSILVLARDESIQKMSQFLLNRIKIGQGAKLP	K13613
DATABASE_NAME0011645	0.772701	1	3923.08	5225.09	llac|llcs	1ab7|1ab8|1cb6|1cb7|1ct2|aace|aci5|ain3|amac|aori|apa3|apan|apnb|apoc|atrc|atrn|bsub|ecok|gfra|khan|kmed|lani|lbga|lbrc|lbuc|lc37|lcit|lfal|lfer|lfrk|lmli|lpar|lplc|lplw|lrha|lsui|wcib	llcs	OSP87502.1	polyketide synthase regulator	MELEKIRKLYEKVDPSQLTEREKLLTELIFTDRKLKTDKLPNGRYRILQFSGNNFEELENTLKLLLPDFVKSIGEEKIVIEAFSTDSPTNSELFDIFQTLSQDMGEEVTAYVGRFVEKNKLSEVYSEEYKIFESQQTFSEYILSESLNLSENRILQEIRKDLLENPEDQKLVEAMYKASSNQTKAAKILYVHRNTLINKIKKYEQKYGLQLSGSDLTLAYNLL	0
DATABASE_NAME0000819	4.39915e-06	0.0246353	7371.12	1650.43	1ct2|aace|aci5|ain3|amac|aori|apa3|apan|apnb|apoc|atrc|atrn|bsub|ecok|gfra|khan|kmed|llac|llcs	1ab7|1ab8|1cb6|1cb7|lani|lbga|lbrc|lbuc|lc37|lcit|lfal|lfer|lfrk|lmli|lpar|lplc|lplw|lrha|lsui|wcib	ecok	AAC76198.2	polynucleotide phosphorylase	MLNPIVRKFQYGQHTVTLETGMMARQATAAVMVSMDDTAVFVTVVGQKKAKPGQDFFPLTVNYQERTYAAGRIPGSFFRREGRPSEGETLIARLIDRPIRPLFPEGFVNEVQVIATVVSVNPQVNPDIVAMIGASAALSLSGIPFNGPIGAARVGYINDQYVLNPTQDELKESKLDLVVAGTEAAVLMVESEAQLLSEDQMLGAVVFGHEQQQVVIQNINELVKEAGKPRWDWQPEPVNEALNARVAALAEARLSDAYRITDKQERYAQVDVIKSETIATLLAEDETLDENELGEILHAIEKNVVRSRVLAGEPRIDGREKDMIRGLDVRTGVLPRTHGSALFTRGETQALVTATLGTARDAQVLDELMGERTDTFLFHYNFPPYSVGETGMVGSPKRREIGHGRLAKRGVLAVMPDMDKFPYTVRVVSEITESNGSSSMASVCGASLALMDAGVPIKAAVAGIAMGLVKEGDNYVVLSDILGDEDHLGDMDFKVAGSRDGISALQMDIKIEGITKEIMQVALNQAKGARLHILGVMEQAINAPRGDISEFAPRIHTIKINPDKIKDVIGKGGSVIRALTEETGTTIEIEDDGTVKIAATDGEKAKHAIRRIEEITAEIEVGRVYTGKVTRIVDFGAFVAIGGGKEGLVHISQIADKRVEKVTDYLQMGQEVPVKVLEVDRQGRIRLSIKEATEQSQPAAAPEAPAAEQGE	K00962
DATABASE_NAME0003057	0.886245	1	2061.54	5810.71	1ab7|1ab8|gfra|lbrc|lpar|lplc|lplw|lrha	1cb6|1cb7|1ct2|aace|aci5|ain3|amac|aori|apa3|apan|apnb|apoc|atrc|atrn|bsub|ecok|khan|kmed|lani|lbga|lbuc|lc37|lcit|lfal|lfer|lfrk|llac|llcs|lmli|lsui|wcib	gfra	GAP24510.1	polyol dehydrogenase	MYMEKLRLDGRTAVVTGGAQNIGLACVTALAEAGARVVIADLDEALAAKAAEELRGEGLDVSSIRMDVTNTESVQTAIKIVHEQEGHLDILVACAGICISEVKAEDMTDSQWLKQVDINLNGMFRCCQAAGRIMLEQKKGAIVAIGSMSGLIVNRPQQQAAYNASKAGVHQYIRSLAAEWAPHGIRANAVAPTYIETTLTRFGMEKPELYDAWIAGTPMGRVGQPDEVASVVHFLASDAASLMTGSIVNVDAGFTVW	K22251
DATABASE_NAME0006493	0.315617	1	400	5185.15	ecok	1ab7|1ab8|1cb6|1cb7|1ct2|aace|aci5|ain3|amac|aori|apa3|apan|apnb|apoc|atrc|atrn|bsub|gfra|khan|kmed|lani|lbga|lbrc|lbuc|lc37|lcit|lfal|lfer|lfrk|llac|llcs|lmli|lpar|lplc|lplw|lrha|lsui|wcib	pput	ABQ80507.1	Polypeptide-transport-associated domain protein FtsQ-type	MQGAMIRQQQPVTGRSKPVPRGASRLVADEPVSARLPRPSLGGLKRLLWPVLLVAAGFGAYEGAIRLMPYADRPITKIDVQGDLSYISQQSVQQRIAPYVAASFFSVDLPAMRAELEQMPWIAHAEVRRVWPDEVVIRLEEQLPVARWGDAALLNNQGQAFTPRELANYEHLPQLAGPQRAQQQVMQQYQVLSQMLRPLGFSIARLELRERGSWFLTTGASSAGPGIELLLGRDHLVEKMRRFIAIYDKTLKDQITTIARIDLRYSNGLAVGWREPIAPTTAQPAVAKN	K03589
DATABASE_NAME0000493	0.00324241	1	3792.86	14805.3	1ab7|1ab8|1cb6|1cb7|1ct2|aace|ain3|amac|aori|apa3|apan|apnb|apoc|atrc|atrn|ecok|gfra|khan|kmed|lbga|lbrc|lbuc|lc37|lcit|lfal|lfer|lfrk|lmli|lpar|lplc|lplw|lrha|lsui|wcib	aci5|bsub|lani|llac|llcs	lbrc	KID44494.1	Polyphosphate kinase	MTLDFTLPQYYTNRELSWLDFNDRVLEEARDKTNPLLERVRFLGITQSNVDEFFMVRVASLSKLAAVNYPKPDASGMTAKDQLLAVNAKAHDQVIKQYSTLNRMLLPALGNLDVHVLTPQDLTPQQARFIEKYFNDELSPALTPMAVDSSRPFPFIGNNTLNIALRLYKDGDKKDKRFATVQVPDIFPRTVRLPGAPNDFMMLEDVIKTFIGNLFIGYQVKEATTYRVIRDMDLDVAEEDTSDLLKEVEQQLKRREHGGAVRLEVENGISPALRRRLVNALNVADYAVYEISGPIDLTFLSQLTKQISDHDDERYAPFTANRTPGFTPDDDVFKTIRQHDVLVHHPYDTFGAVTELIRQAAADDDVLAIKMTLYRVSSNSPIIKYLGRAAQNGKQVTVLVEVKARFDEENNVHWAQQLEKMGCHVIYGLIGLKTHCKLALIVRREADGIRRYMHMGTGNYNDVTAHFYTDMGLMTTNTDMGIDASNIFNMLSGYSEPPYFHQLHMSPDGIRHFITAKIDQEITNAKAGQPAWIEMKMNSLSDSAMIAKLYEASHAGVHVKLIVRGICCLNVGIPKVSDHIEVHSIVGRYLEHSRIYAFANAGDPQVHLSSADLMTRNLNRRVELLFPILQADLRQRVFAIFDTLWQDNVKTRVLLADRTFTRVDRRGLDALDAQATFMAEATKQRLAAKPTATNQSGTHQFKPMLSPKNQPQSPIDRSPE	K00937
DATABASE_NAME0000888	0.00127794	1	6480.57	2194.62	1ct2|aace|aci5|ain3|amac|aori|apa3|apan|apnb|apoc|atrc|atrn|gfra|khan|kmed|lbga|lbrc|lbuc|lfer|lpar|lplc|lplw|lrha	1ab7|1ab8|1cb6|1cb7|bsub|ecok|lani|lc37|lcit|lfal|lfrk|llac|llcs|lmli|lsui|wcib	pput	ABQ80086.1	Polyphosphate:AMP phosphotransferase	MFESAEIGHSIDKEAYDAEVPALREALLEAQYELKQQARFPVIVLINGIEGAGKGETVKLLNEWMDPRMIDVLTFDQQTDEELARPPAWRYWRALPPKGRMGVFFGNWYSQMLQGRVHGVFKDAVLDQAITGAERLEEMLCDEGALIIKFWFHLSKKQMKARLKSLKDDPLHSWKISPLDWQQSQTYDRFVRFGERVLRRTSRDYAPWHIIEGVDPNYRSLAVGRILLESLQAALANNPKGKHQGNVAPLGHSIDDRSLLGALDMTLRLDKADYQEQLITEQARLAGLLRDKRMRRHALVAVFEGNDAAGKGGAIRRVAAALDPRQYRIVPIAAPTEEERAQPYLWRFWRHIPARGKFTIFDRSWYGRVLVERVEGFCSSADWMRAYSEINDFEEQLVDAGVVVVKFWLAIDQQTQLERFEEREQIPFKRYKITEDDWRNRDKWDEYSQAVGDMVDRTSSEIAPWTLVEANDKRWARVKVVRTINQALEAAFAKHKK	0
DATABASE_NAME0009401	0.247276	1	2269.23	5298.97	amac	1ab7|1ab8|1cb6|1cb7|1ct2|aace|aci5|ain3|aori|apa3|apan|apnb|apoc|atrc|atrn|bsub|ecok|gfra|khan|kmed|lani|lbga|lbrc|lbuc|lc37|lcit|lfal|lfer|lfrk|llac|llcs|lmli|lpar|lplc|lplw|lrha|lsui|wcib	amac	KFL90571.1	polyprotein	MHANHQPLAPFEQFWIADIGAASHMTSELANLDLSTPYQGTDTITTASGACLQTSNIGASKLVVPQHSLTLKNVLHVSKLSQHLLSIYQLCKDNGCKFIYDDVSFWVQDKSTGKILLKGLCRAGYYPIPFTISQKQSPTPHASHLCFLAKPVNSSIWHKRLGHTSNAITSAILLQSPVPASLDTYSSICTPCLEGKFTKLPFTFPVTKYVQPLEKIHSDVWRPAPLLSYE	0
DATABASE_NAME0005200	9.53025e-05	0.533694	900	5654.21	lani|lbga|lbrc|lbuc|lmli	1ab7|1ab8|1cb6|1cb7|1ct2|aace|aci5|ain3|amac|aori|apa3|apan|apnb|apoc|atrc|atrn|bsub|ecok|gfra|khan|kmed|lc37|lcit|lfal|lfer|lfrk|llac|llcs|lpar|lplc|lplw|lrha|lsui|wcib	lbuc	AEB74457.1	polysaccharide biosynthesis protein	MNKKIMSGSFWLSFGSIFSRVLGILYLIPWLYMIGSPEHKNVAMALFNASYNPYGLFIALGTAGFPSAIARRVAIYNGQNKFLNSRQLAKVGSFVMLLSGVVCGAVLWVIAPLIAKNSPVVSTQSAVTSIRVLVPAIVILPSMSSVRGWFQGNQDLKPYGVSQLWEQFVRIVFILVSTYLVIDVFHRSYIEAVYLSVMAAFVGALASYLYLGLYYRKQSAHYAEMAKKSAPFDLTSIKKIFTMIAYESIPFVIVGSGITLSQLIDQLFFKQVMQGVQHFSAEYTQYIYTLFSANPTKITTVVVSLALAVAETTLPLLANSQASKKGDVGDLIFQNVNMLMFVLLPIVTILCGLSYETNGIFFSFSLLGGKYLAANILQSLMLGLAINGLTLLQALHYSKKAMYYLVVGLVAKLLFQIPLVILLQGFGAIISTAIGFGFICLLSYGEIMYEFHVPFGRLKVSVLVNLLFFVIVMALTWGTHQLIMPSRLIPAFLYCVVFGLVALAIYIFMANRTGLSETMFDHKLGYKYFRYKHFQ	0
DATABASE_NAME0002221	0.000138811	0.77734	1714.43	6788.41	1ab7|1ab8|1cb6|1cb7|bsub|lani|lbga|lbrc|lbuc|lfrk|lmli|lpar|lplc|lplw|lrha|wcib	1ct2|aace|aci5|ain3|amac|aori|apa3|apan|apnb|apoc|atrc|atrn|ecok|gfra|khan|kmed|lc37|lcit|lfal|lfer|llac|llcs|lsui	1ab8	KAA8450422.1	polysaccharide biosynthesis protein	MSKSSQNLMAGAGILTLAGIIAKILSAVYRIPFQNLVGNTGFYVYQQVYPIYGIGVVLALSGWPLFISKIITEQTDNERKQLVARRLFWLLFIISFFLFIFVYGGAPLIATGMGNDLKLIPVIRAVAWMFWFMPFLAVGRGFAQGQLNMVPTAISQVIEQIVRVGIIIGVAWWGVHAGWSVYKIGSWATAAAAFAAMLATLYISRTIKLVWQTPITKPVKKERALGWIRIFQRLWSEGNLLAMLTGLLVLLQLVDSFSTKGLLEVNGMSSQAAEYAKGVYDRGQPLVQLGMVLATAVSTSLLPVLRSHAVRKEDGAFIHDFQMMLRLSLILSSVATVGLIAVMPAANQVLFSTREGSQALMIFVLTIIPATLILIITSVLQSLDYTRGVSWFVLLTMIVKYILNMIFIPQLGIVGASLATLLALVPMLYFVLHRLPKKLRRQWHSQNWWYKLVTTLLVVLLTAGLWGWASDKLIGSSRLASLFSLITSALIGIIMFIVMIWRLRLLSKEEWYALPKGYKLYHFLERKENSCD	0
DATABASE_NAME0013305	0.930344	1	1645.45	5301.71	lplc|lplw	1ab7|1ab8|1cb6|1cb7|1ct2|aace|aci5|ain3|amac|aori|apa3|apan|apnb|apoc|atrc|atrn|bsub|ecok|gfra|khan|kmed|lani|lbga|lbrc|lbuc|lc37|lcit|lfal|lfer|lfrk|llac|llcs|lmli|lpar|lrha|lsui|wcib	lplw	CCC78604.1	polysaccharide biosynthesis protein	MKMRKRLAIVWGSLALLALLLGYACYALSIQRGQDTVTRIYQTDQNGTPIISPGPITLVGKVNHRNLFQSGINGYVLTNRDPLSTLLPRRNQTVHLKYRSAQTTAELRKTLRQARYLQAGTQNTATPVFQNRQQRGDATTYGRISTSQDGRIWTKLPISYPHVQLSRPSVWYANGRLTLIDGKDRYWTTNFKDWQHQRLNFNGADFKQGRVQAVFPGTTRSAVVVVRGIDRQSSRAKLYYGQLTKTGRVKAWHALQLGKLPARQVAGMSLIDQHLYLFLQRGTQLAIYRANRLTRPVRLVGRVKLNHAQSQRVTAVNLIPTTKHRYRLIFDLTTAEKVQKQPRYRLLDRRFKAVGQQHLLVTDYLWSQFQISLRGSE	0
DATABASE_NAME0013306	0.930344	1	1645.45	5301.71	lplc|lplw	1ab7|1ab8|1cb6|1cb7|1ct2|aace|aci5|ain3|amac|aori|apa3|apan|apnb|apoc|atrc|atrn|bsub|ecok|gfra|khan|kmed|lani|lbga|lbrc|lbuc|lc37|lcit|lfal|lfer|lfrk|llac|llcs|lmli|lpar|lrha|lsui|wcib	lplw	CCC78605.1	polysaccharide biosynthesis protein	MRHMKVQPKERFSLAWRWLPLELLIIMLSVGLGWAGNRWLPKPVYQASVDIQIAQTPRSGLSTARLKRQRRQDIKAITQFNVMPHQSAVLTQASTYAYAHYGIWQPIQELSESVQAAPVARRPVLRVTATSSSRQVAQQNAQAFNVAIKANLTGLKNYRVKTVKRTVTRETNVIRGALWKLILVVGGGLALLSPYLVKYGQGWGRHDDET	0
DATABASE_NAME0001999	3.22151e-06	0.0180404	7420	2668.75	1ct2|aace|aci5|amac|aori|apa3|apan|apnb|apoc|atrc|atrn|bsub|gfra|khan|kmed	1ab7|1ab8|1cb6|1cb7|ain3|ecok|lani|lbga|lbrc|lbuc|lc37|lcit|lfal|lfer|lfrk|llac|llcs|lmli|lpar|lplc|lplw|lrha|lsui|wcib	apnb	GCD48556.1	polysaccharide biosynthesis protein CapD	MASQHSQPLHRNPRLRPVNRIAVNILLDGVLAALAAPLARWLAAPQDGLLHPLWFLAGGAITLLVSGLPFRMPQQYWRFSGVSDLLGIAGASIASSVLFSCGLVAVGFPLPSLTFPIIYALVLLVMLGGLRVGYRLAHRIALRRANLRRVVLIGADTVADLYLRALERNPEAGIRVVGLVALGTHQAGRRIHNVPILGHVEDIGAILDRLAKNNVLPESLVVTDPSFRGRALTNVLDAAAVHGISVLRTPALTDLTPAERVQLRPVPLEDLLNRPQVPLDREGMERLVGNRTVLVTGAGGTIGSELVRQIALLSPERLILLDHGEFELWQIDVELADCAPHVPREVVVADVRDEARLDEVMARFRPELVFHAAALKHVPIVEANPAEGLLTNVHGTRVVADTASRHGAQAMVVISTDKAVNPSSLMGASKRAAEMYCQALDVRARASGKPDAMRCVTVRFGNVLGSTGSVVPLFRRQLERGGPLTVTHPEMRRYFMTVPEAVGLVLQASVRGMRHTEGSGTDDLLRHGGIFVLDMGEPVRIVDLARQMIRMAGLRPDEDVTIRFTGLRPGEKLYEELFHGREAPVPTDEPGLLMATPRLVDLEQIRQAVDQITAYAREGDVQAALRILALLVPEFDHNPAGEVRALAPESAASGAMAAGVVHSGQAQADGNEQVAL	K13013
DATABASE_NAME0013419	0.930344	1	1645.45	5301.71	lplc|lplw	1ab7|1ab8|1cb6|1cb7|1ct2|aace|aci5|ain3|amac|aori|apa3|apan|apnb|apoc|atrc|atrn|bsub|ecok|gfra|khan|kmed|lani|lbga|lbrc|lbuc|lc37|lcit|lfal|lfer|lfrk|llac|llcs|lmli|lpar|lrha|lsui|wcib	lplw	CCC79342.1	polysaccharide biosynthesis protein; phosphatase	MGTAIMGLRPTEYIDLHCHLLPGLDDGPQQLAQAVEMARQAVADGIHYVLATPHHLDRRYQNTGLVVERSVAELQAELKRQQIPLTVFAGQEVHLRDDLATALPHLLGIDVGRRYLLLELPHEQVPNYVAQVIFELLQQGTTPVIAHPERNAQIMAQPERLYDLVQQGCLAQLTAGSLVGQFGRAVKSTALELVECGLVQVIASDAHLMARRGFMMRAGYQALARLDSTNPASFAVNARLLLNGDPVVLGEVLRPNQRRKFWLF	K01104
DATABASE_NAME0002540	0.390871	1	1530.77	5509.71	amac|ecok|khan|kmed	1ab7|1ab8|1cb6|1cb7|1ct2|aace|aci5|ain3|aori|apa3|apan|apnb|apoc|atrc|atrn|bsub|gfra|lani|lbga|lbrc|lbuc|lc37|lcit|lfal|lfer|lfrk|llac|llcs|lmli|lpar|lplc|lplw|lrha|lsui|wcib	kobo	WP_157132943.1_20	polysaccharide biosynthesis/export family protein	MAGGMVLLLAGCNTLPDSGPTEYKINHAQSDPKRNSVGYNIVKVSPELIGLLESQEPPLFSSLDADNAPTSVPRNDTIGPGDVLQVSIYEVGSALFSPNNGGMSAGGNMSMASNLPPLSVDGSGNVEIPFGGQMHVTGMTTNQLADAITARLKQKSQSPQVLVRILSDITNSVIVYGGVRRPSRIPLTPNREHILDVIALAGGGDRTVQSDEDYIVRLTRKDKIAELPLKTIENDPAQNIVMQPGDRVQVVYEPRTFSVFGATERVTQTQFTTPTLTLAEAISRSGGPLDSRADPNAVYLFRFENADVLKRLGLSVDNGATTGPVIYQLDMMNPSNYFLAERFMMRDQDIIYVANATSNKFYKFFGLISTLIAPGITAAWMAK	K01991
DATABASE_NAME0008090	0.068714	1	1431.25	5377.08	lbga|lbuc|llac	1ab7|1ab8|1cb6|1cb7|1ct2|aace|aci5|ain3|amac|aori|apa3|apan|apnb|apoc|atrc|atrn|bsub|ecok|gfra|khan|kmed|lani|lbrc|lc37|lcit|lfal|lfer|lfrk|llcs|lmli|lpar|lplc|lplw|lrha|lsui|wcib	lbuc	AEB72448.1	polysaccharide deacetylase	MSKTSRKWILSGFILVFLALLAVSVRHNIAYQLGNRPDFAISKRDQRIKNGIMVFSYHRILAPNDIVRFDEKVSPNTQLHDFNVNLPSFKKQMYYLKSHHIKVISIKQMIAMAHSKRPIRGKYVVITFDDVDRTSIDNAFPILEKLHYPFTQSIITGNTGWYKQGTKLATWPAIQRLQKQADSLVTFGVHTNRMHYLVDHGIPVFNIPANYTRFKRDYAVSQDVLKEKVGYKSPIFTYPYGSGDYQIQKFLANRPGLKVILTLNDGLVTNHSNLKLTPRIIVNNYSWPSITKWINN	K21478
DATABASE_NAME0003719	0.220703	1	2560	5564.77	bsub|ecok|lani|lbrc|llac|llcs|lplc|lplw	1ab7|1ab8|1cb6|1cb7|1ct2|aace|aci5|ain3|amac|aori|apa3|apan|apnb|apoc|atrc|atrn|gfra|khan|kmed|lbga|lbuc|lc37|lcit|lfal|lfer|lfrk|lmli|lpar|lrha|lsui|wcib	llac	KGF76639.1	Polysaccharide deacetylase	MKKRAQRNKKRIRWASILTVFVLLIGIIAIAFAGVHLLSPKTNTSPKSSQTSSQEKAKSTASSSASQPKETKWLAGTNENQLPILMFHYVTSRADQLPQDSNNINIVTFENELKALKEKGYTTVSGSDAEKILTTKEKPSDKMVWLTFDDGSVTMYTEIFPLLKKYNMHATNFIITGYVNKGQGGILTWEQIKEMKASGLVDFGSHTVSHPDLGKLTLEAQRTELEQSKADLDKNLEQKTDIICYPAGGYNQNTLNLANELGYKFGLLDPGRNGAIAIAAKESDGLLTLPRFRMMSSTTTEQMLQMIQPSTDYNEKNK	0
DATABASE_NAME0005718	0.558825	1	6075.86	5073.82	ain3|atrc|khan	1ab7|1ab8|1cb6|1cb7|1ct2|aace|aci5|amac|aori|apa3|apan|apnb|apoc|atrn|bsub|ecok|gfra|kmed|lani|lbga|lbrc|lbuc|lc37|lcit|lfal|lfer|lfrk|llac|llcs|lmli|lpar|lplc|lplw|lrha|lsui|wcib	ain3	OUI92617.1	polysaccharide deacetylase	MIRSYDDVPVRPSNMAGPAPEFPWPDGKRAAMMLSFDIDAETAMTSKDPAHAEKLVYMSYGGYEARVGLPKILELLRELNLKATFFTTGWVADAYPAMVEAVLKDGHEIGHHGYHHLLPDPGSPHIESELAKGFEALARHGVRPVGYRAPYGESCEELRTALKRENMLYSSSWRDDVRPYRQVLSDGSPGVVELPPTAGYDDWTLGLSTRFGPRPVFPKEHILSMWKDDLDETRAWGAMVGTVLHPLVSGRPMRLRLLRTFLLYTLECRDVWIATGEQIARHFEACEAAARGDAA	K22278
DATABASE_NAME0002413	0.745011	1	3526.76	6609.26	1ct2|aace|ain3|amac|apa3|apan|apnb|apoc|atrc|atrn|gfra|khan|kmed	1ab7|1ab8|1cb6|1cb7|aci5|aori|bsub|ecok|lani|lbga|lbrc|lbuc|lc37|lcit|lfal|lfer|lfrk|llac|llcs|lmli|lpar|lplc|lplw|lrha|lsui|wcib	apan	BAU38353.1	polysaccharide deacetylase	MQNYPRDMVGYGACPPDPHWPNAARIAVQFVVNYEEGAENSILHGDKGSEAFLSEMIGTTSIVGERCMQMESLYEYGSRAGFWRLHRLFEKAGIKPTVFGVATAMARNPAAVAAMQKSGWEIASHGLRWIDYQHIPEDVEREHIRQAIALHTQVTGERPLGWYQGRTSPNTARLVAEEGGFVYDADSYADDLPYYDRTYGKPQLIVPYTLDVNDMKFAALNGFTEGEQFFRYLRDCFDMLYQEGGRMMSVGLHCRLAGKPARALAVAKFIQHIQQYEDAWTPTRLEIARHWQKVHPA	0
DATABASE_NAME0004629	0.0613741	1	2597.06	5493.33	bsub|lbga|lbrc|lbuc|llac|llcs	1ab7|1ab8|1cb6|1cb7|1ct2|aace|aci5|ain3|amac|aori|apa3|apan|apnb|apoc|atrc|atrn|ecok|gfra|khan|kmed|lani|lc37|lcit|lfal|lfer|lfrk|lmli|lpar|lplc|lplw|lrha|lsui|wcib	efav	AAO80426.1	polysaccharide deacetylase family protein	MSDKNIYARRSQRHKQEPDICENANQLNEAVKPKTGNENKQPKIPKKKSNYSKYIFALFTALILVIVATGGYIVYTLKQQEVEAQAKYETAVKNLMASIQEEQDQSGISTKIDTINDGENKCLIYRPVYESTVPFKNANQLLDELAQKQQKKHREKEVLTVARIKATAISSKIGQYRIEADSFIWDRSKENFKKPDSISEKAIYVSEKTGKEITNKDLIPDEGSLLGIQQVIQQSILDHAKEPKKIIDAVLTMDRISYESKMTYTPDELTIDLPKNTTGTTKVILKYRDIAPFIDTDLVSQESIKDALPALDENKKYVALTFDDGPNNSSTLDLLNILKTNNVKATFFMLGQMVDQNPDVAKQVHDEGHEVACHSYSHPQLNTLSTDELQSEMNKANKAIFKATGVLPRNIRPPYGAIDKKSAETIGMPIIQWNIDSLDWKTRNPEAINNVVKQNVFNGAIILIHDIHHESVKAVSGLITMLKNEGYEFVTIDQLLSGKQKPLHQYFGMNDERLVD	K22278
DATABASE_NAME0005790	0.844638	1	2853.33	5289.62	bsub|lpar|lrha	1ab7|1ab8|1cb6|1cb7|1ct2|aace|aci5|ain3|amac|aori|apa3|apan|apnb|apoc|atrc|atrn|ecok|gfra|khan|kmed|lani|lbga|lbrc|lbuc|lc37|lcit|lfal|lfer|lfrk|llac|llcs|lmli|lplc|lplw|lsui|wcib	efav	AAO81606.1	polysaccharide deacetylase family protein	MRHKKRKFKINGYVLFSALILIVLVFIQTFLLTQPKITSKNDDTTQTSTKNSTAKKDSPTKLEKESTHMTISSKKYAYSADKIRKYITGEEPYKGEKLVFLTFDDGVNNQITPQVLDTLKKYNVHATFFLVGNTLTSENQKIVKREVAEGHSIGFHSSTHDYATLYPNGIVNTKEIQAEIATMENSLKKILGETFQTTLWRYPGGHMSWGGTEKSDELFKQLGIHWIDWNAMVGDAEPLDRQPTTVAEMLAFHQHSLEVYPDYNIRVVLMHDSVDKELTKQALPQLIEFYQANGYQFGVLY	K22278
DATABASE_NAME0006242	0.97528	1	2503.7	5429.24	1ab8|1cb6|1cb7	1ab7|1ct2|aace|aci5|ain3|amac|aori|apa3|apan|apnb|apoc|atrc|atrn|bsub|ecok|gfra|khan|kmed|lani|lbga|lbrc|lbuc|lc37|lcit|lfal|lfer|lfrk|llac|llcs|lmli|lpar|lplc|lplw|lrha|lsui|wcib	1cb6	KAA8463154.1	polysaccharide deacetylase family protein	MIKTKKTSLVIGLILGAGLGLYGNIDDDVMAAKTDSQTTKAVKQAKSLSQQYQYKEAKSVLSGHKGTTVDHLKKSINKQQSKLVTWDDPTKISHLFYHSLIVDPGKAFSSKQAQGYKDYMVTIDEFMPMLNQLYDNGYVLINFKDIISIDKQGKVTFKPVKLPEGKKPLIISQDDVNYYEYMKNSGFADKLVVNKQGDVKNKYTNNGQKKIGDYDMVPIIDTFIKKHPDFSYGGSKGVIAETGYNGALGYRSSESQYGDTKKTHREAKKATKVANAMKKEGWQFASHSWGHINMTTASVDDIKKDTALWQKEVQPIVGKTPVLIFPFGADIGSFTNYTNDNAKYTYLKSSGFSIFDNVDASQTSWGQLTNDYYRNARINVDGIRLHETMTGENTVLNDFFNTKDFYHRDK	0
DATABASE_NAME0003477	0.000282259	1	1413.46	5944.44	aace|atrc|atrn|khan|kmed	1ab7|1ab8|1cb6|1cb7|1ct2|aci5|ain3|amac|aori|apa3|apan|apnb|apoc|bsub|ecok|gfra|lani|lbga|lbrc|lbuc|lc37|lcit|lfal|lfer|lfrk|llac|llcs|lmli|lpar|lplc|lplw|lrha|lsui|wcib	kmed	BAK85199.1	polysaccharide export protein AceH	MFAMIRSTCRPGMMQAVAAATLLALGSCASAREQSFAPVDTRAYHLGPGDQVRVITYNDPQLSNTFTVSDNGNIDFPLLGVVSAAGAAPRDLAQRISSSLESKGILFQPSVSVEVAQYRPIYILGEVNHPGQYPYQPGMTMLTAVALAGGFTYRAITAHATDVRHENLNNPAHEGRITRETELLPGDVVTIGERFF	K01991
DATABASE_NAME0007243	0.51393	1	2080.95	5398.59	lfrk|lplw|lrha	1ab7|1ab8|1cb6|1cb7|1ct2|aace|aci5|ain3|amac|aori|apa3|apan|apnb|apoc|atrc|atrn|bsub|ecok|gfra|khan|kmed|lani|lbga|lbrc|lbuc|lc37|lcit|lfal|lfer|llac|llcs|lmli|lpar|lplc|lsui|wcib	lplw	CCC78572.1	polysaccharide polymerase	MLLTHSTGNKTSQVESVREKFFFLLYAAYEITYYIFGQSTINTFFNTSSITFSVNLLVIIGLTFFVATNKYDLIQFVLIFVGIIMGLYAYSVLRLNVLLITVLFMAAAKNIHLNQFIQKDFMLRTILLVGIILANRLGFVPSNTGLRVGTITIVRDSLGFGQFNITGALIMICVLEYVYLNFQRMTSLAYQWIVIIIVLTLALTNSRGSMLAATLYTLASWLFQHHNKEARYWTKKLIGYAKYMFGFLTVVSTIAVVLFSYKSTMWQFINKVTSDRINILNQYYEKFGIHILPQQVTNYRSAGIIVMDNIYVTLAIQYGLIVILLFVIYYYIVCAEALKKNNIQFILMLVALMIFGIIESSFFIVGINFTVMMIFSNMSVMPNSSLEE	0
DATABASE_NAME0013418	0.930344	1	1645.45	5301.71	lplc|lplw	1ab7|1ab8|1cb6|1cb7|1ct2|aace|aci5|ain3|amac|aori|apa3|apan|apnb|apoc|atrc|atrn|bsub|ecok|gfra|khan|kmed|lani|lbga|lbrc|lbuc|lc37|lcit|lfal|lfer|lfrk|llac|llcs|lmli|lpar|lrha|lsui|wcib	lplw	CCC79337.1	polysaccharide polymerase	MTAVNRQIGGPFLRLGLLIAGFYLIYQPNFWSSSYVPLIVTLGITGGCVLLLSPKDLSIAINRLHIFVIGVMLSVIYFAFRAKLAGTDPRVFQNVVIILNVLALVLWLEVLRKYFNVTSETVLTWMLWMVVVQCLFALVMLASSGIRAAILAKTATGIIQNQFIYGERLYGISSDYTFFTPIYHSLMGLVAIYMGMNLGKKYYWFLPFCVFIIVLNGRTGLITLAFGFALMLVKRMLSSVRGLFQVALIIVLSVTFIILGLAFLQSIQPDTYTWIVSGFEDTFALVFEGSKQGNYEQLTGSFLMFPSQLLDWVFGYGVRVYGGNANNIWFGTSDIGFINDLFMGGIIYMALLYGTIIASLTACHKKSGKVVRDSKIFLAFGVVLLIANYKGEVARSGMVLTAIIFLGYLLSTELKIEEKKWQSA	0
DATABASE_NAME0012415	0.496465	1	1445.45	5309.22	lc37|lcit	1ab7|1ab8|1cb6|1cb7|1ct2|aace|aci5|ain3|amac|aori|apa3|apan|apnb|apoc|atrc|atrn|bsub|ecok|gfra|khan|kmed|lani|lbga|lbrc|lbuc|lfal|lfer|lfrk|llac|llcs|lmli|lpar|lplc|lplw|lrha|lsui|wcib	lcit	OSP82444.1	polysaccharide synthesis protein GtrA	MIENIKKIAADERIRFLVVGGFNTAFGFLIFTSITLMLKHVPHGYMIGLIVSQFVSNFVAFYLHRKVTFKAKGHAMTDFIRFTMVNAVSYLINLIVLPLLVNVTHMNPLIAQFLILLVTTMISFVGHKFFSFRRTK	0
DATABASE_NAME0002852	0.24173	1	3776.15	6210.34	1ct2|aace|ain3|amac|apa3|apan|apnb|apoc|atrc|atrn|gfra	1ab7|1ab8|1cb6|1cb7|aci5|aori|bsub|ecok|khan|kmed|lani|lbga|lbrc|lbuc|lc37|lcit|lfal|lfer|lfrk|llac|llcs|lmli|lpar|lplc|lplw|lrha|lsui|wcib	apnb	GCD50558.1	polysaccharide/O-antigene exporter permease	MTATSGSSAQFSGSGLPTQPGRASRSRLVSACNDIAGGLRLWRLALSLGWLDIRLQFNGSRIGPFWLTLTTGVMVGSMGLIYSQLFHLVLHDYLPYLAISLILWQAGLSSLIQESCSTFTRAAETLRSVNMPYSVQAFRTMVRCGIMFGYNIIVPIVVFLVLGVWPGLTMLLAIPAIAIWLANNVALCLLLGSACARFRDIPPIVGSILQIMFYITPVIWEPKQLGNTTFWLYFNPFYALLEIVRRPFLGQAPEPTLWMIAGGFSLTLWILALFTFSRSRSRLAFWI	K09690
DATABASE_NAME0000832	4.20715e-06	0.02356	7736.09	1956.3	1ct2|aace|aci5|ain3|amac|aori|apa3|apan|apnb|apoc|atrc|atrn|gfra|khan|kmed	1ab7|1ab8|1cb6|1cb7|bsub|ecok|lani|lbga|lbrc|lbuc|lc37|lcit|lfal|lfer|lfrk|llac|llcs|lmli|lpar|lplc|lplw|lrha|lsui|wcib	apa3	WP_019088762.1_31	porin	MAMMRRCSPLLPSFAFASILMSGIAPVAEASSSDDAQIRALKAEMAEMRREMMGQITHLKSQIAQNETRQKGPVSRRTARTTAQNGYKFPERYADNDVDPNVKFGEQVPHKNILLNNGVGTPPSDRGMTTSWKDFKAATQQDENVHVGGMTIGFPKGRFTVASEDGAYGLSIGLAFHEDFGGFMGMSPRRGETKGDFSSLTENARRLRIPFTFRYKDWVANITPDFGSGSADGSDGLYEANLNYTGLHNTILTVGYFQPRVTEEDSESSNDFEMMERPAITDIVRNIAAGDARFSVGGLHYEKRWWIAGYFTGQTFGNRAKDTNIGDSQTGGTFRVAGRPYVSKDIDVHLGLSAISAFKVNDGTNGRTYTFKEAPEVNLTTTALLNTGALRNIGSVWSAGPELGFRWKKLVLKGEYYHIGVTRNQQQGGQSLPSLSFEGYYGAANYTLFGKPRMYNEKEGAFSAPGVEHEFDPAHGYWGALELSGRYSVADFDDTANSVRGGRQTVWSGGVNWYPNRHFRVMLDFNHFIVTRNSQAYNILGRDGNSVAARVQAAF	K07221
DATABASE_NAME0003657	1.25895e-05	0.070501	8231.87	3861.03	1ct2|aace|aci5|amac|apa3|apan|apnb|apoc	1ab7|1ab8|1cb6|1cb7|ain3|aori|atrc|atrn|bsub|ecok|gfra|khan|kmed|lani|lbga|lbrc|lbuc|lc37|lcit|lfal|lfer|lfrk|llac|llcs|lmli|lpar|lplc|lplw|lrha|lsui|wcib	amac	KFL88817.1	porin	MILFKKIPSPVCFGLLLFGAVFQMPGPASAALAEGDTTTAPNVVVHGKNSDNGQARSMTDPSVPAYVPSINTPGGVPSAPSANSAHSTAPQPYLFSMHTQPVMSAGKYLSKNGIYITGWNVSEYSGVPAGGIKHGSFFNNFAGIGLDLDMQRIAHIPGAKIHFLADDVAGQGRAGGATGSSWGFVSYYGNHNGFQVREFTWDQALFNNRLFILAGRSMPKGGEFDGSELYCMFPSFLCSVPTTLTVNGSMPSFVTSSWGTRFLYKPTEKTYIKTGIWEAEPWLKASNHNSWPGPDWGFDKAEGEYIPTEAGYRTNFTNDLYPRAYDLGFVYDTASYSDPLYNNHGQSRPLYGGTAMNRRGRTQLYLQAQQMIWKPDEHGTRGLILFGAANLMTSGNAAIKDGFVAGLFDWGPFASRPRDYFGLVGQSFIWDHRFVEGMNDTLTAHGHHARWAKQETMVEVNYGLNIAPGVMCTPYFEYIWNPDQLGRKTILPNLNTAVQAGIMINVQFSPAFGLPTLHRTRN	K07267
DATABASE_NAME0003168	0.000680558	1	7515.07	4428.14	1ct2|aace|aori|apa3|apan|apnb|apoc	1ab7|1ab8|1cb6|1cb7|aci5|ain3|amac|atrc|atrn|bsub|ecok|gfra|khan|kmed|lani|lbga|lbrc|lbuc|lc37|lcit|lfal|lfer|lfrk|llac|llcs|lmli|lpar|lplc|lplw|lrha|lsui|wcib	1ct2	KAA8426349.1	porin	MTSQYAHAAVTVNFGKDQFFTLGVGVKAQYLSKDPNATPSNSSAASASNLRIYMGAQFHKYVKTTVNLERLRDGNWNVLDGILQIEPWKAFNVWGGRMLTPSDRSNLDGPYFLSTYAFPIVAQYPGAWSGRDDGLAVWGRLLKNHFRYVAGVYRGHNWQRDASNYGEHPLFASRLEYNFLDPEPSPAYYTASTYYGKADILAIGLAGQYETDGVGTAQQKGDYKAWNIDGLFEKRIGPDARYGVYTLEGAYYQYYTDGVKDIAAGYHQRSADYGNVGGINNGTAFLASTAYLIPYTLGWGRLQPLVRYQQFRYKKDMYGPGHPKTTQFDAGANYVLDGHNLRFTFDYVRYKPMGTHASNAFLLGMQFQY	0
DATABASE_NAME0003779	0.662761	1	1981.48	5480.14	gfra|khan|kmed	1ab7|1ab8|1cb6|1cb7|1ct2|aace|aci5|ain3|amac|aori|apa3|apan|apnb|apoc|atrc|atrn|bsub|ecok|lani|lbga|lbrc|lbuc|lc37|lcit|lfal|lfer|lfrk|llac|llcs|lmli|lpar|lplc|lplw|lrha|lsui|wcib	galb	OUI81544.1	porin	MSRVHLHAAFCLATFLPSCVMAQSVGTQNATGTSSTSSTGSASSHRVRPTFPTFNPAGKVTQMKVTAPSQPIPPVIWPSENSELPSERVNTPLNQIYFGNEWVPPLPRPEALLVDPFGWNTWLRDRGIALTMDTTNEFSGAITSPTPGYGLKQGSSNAGQYSLENDIDWEKLANVRGFSTHALVVGRYGIPASRMFGDNLNPSSEIYGAGGNVVVHLVYAYAEETIAKGRVDLAGGRIPFLNDFSSNPLYCTFQNNAFCGNPKASSDNTTHSSYPDASWAFRVRTRPTISTYIQTGVYFAQAGIYGNTQFRTGFKFNGADIHGEAIPVEAGWEPLFGKDKLPGHYKVGYAIDNAPHKDNYYDVNGQPYAISGLPARTVNYSWSAWVLADQMVLRHHVKGNADAGLILLGGMYANSPRTQLRGQQYFAGLIDTGFWAARPLDTIGINFSYVRVAKNATATERLQALYGMPLMAGSLTPQTFGEVLEATYRIHVMRGVTFAPDFQYYFRPGAQKALKDAAMLGFKSHIQFF	K07267
DATABASE_NAME0004045	0.797339	1	2266.67	5839.27	apan|atrc|atrn|gfra	1ab7|1ab8|1cb6|1cb7|1ct2|aace|aci5|ain3|amac|aori|apa3|apnb|apoc|bsub|ecok|khan|kmed|lani|lbga|lbrc|lbuc|lc37|lcit|lfal|lfer|lfrk|llac|llcs|lmli|lpar|lplc|lplw|lrha|lsui|wcib	galb	OUI81021.1	porin	MGKLGQDWTKTLWTACAMTALLPGFTAAAYAQTTPAGVVDGHQKAAARTSTATMGTPQIRTKSISPVPQLVKPTPKGVEPAASTSDTTENRFFPASFHDWLTQSTMTGDWGGWRTWLTDKGINIGGHYLEDSAGNPMGGKTKAVRYADEFGINVDFNLKKLTGLNLGMFHTLITARQGLGIGATLPALDSPQQIFGSGETVRLTRLSWEMPWNRYVSTEVGEINTENDFEQSSIYWGMSQYCQFESNAICGMPQSIAMNSGYGWYPTAHPGAWVKFYPAGNDHYLVQFGAYSIDPTISNTHNGWKLNLHDAIGTYIPFQLGWHQGGKDDYSGPLQTNVKIGGYWDTSEVSDVYSKLSMFSVPAEYLLSAPTQKVRGRFGGWFQFDRMLERDAADPNRGTTLFTSFTWGDPRTAVAPYFITWGVTRKGTFRNRPNDTISLGMKMLWVNPKLTIWARQMQASGAQGINKPSGEHAIELNYGWRPTPWLVIRPGAQYIWSTGGTNRYKNPLLLDFETGITF	K07267
DATABASE_NAME0009219	0.059205	1	520	5247.16	khan	1ab7|1ab8|1cb6|1cb7|1ct2|aace|aci5|ain3|amac|aori|apa3|apan|apnb|apoc|atrc|atrn|bsub|ecok|gfra|kmed|lani|lbga|lbrc|lbuc|lc37|lcit|lfal|lfer|lfrk|llac|llcs|lmli|lpar|lplc|lplw|lrha|lsui|wcib	khan	EFG83254.1	porin B carbohydrate-selective OprB	MPGNENHLEVTYQAQVTPWLVLQPDFQYVWHPQGGTSDPRYASGLKRVGNETIFGIHTNVNF	#N/A
DATABASE_NAME0006962	0.315617	1	400	5185.15	ecok	1ab7|1ab8|1cb6|1cb7|1ct2|aace|aci5|ain3|amac|aori|apa3|apan|apnb|apoc|atrc|atrn|bsub|gfra|khan|kmed|lani|lbga|lbrc|lbuc|lc37|lcit|lfal|lfer|lfrk|llac|llcs|lmli|lpar|lplc|lplw|lrha|lsui|wcib	ehor	EGK57040.1	porphoryin biosynthesis protein HemY	MMLKVFLLFILLIAGIVLGPMLAGHQGYVLIQTDNYNIETSVTGLVIILILGVVVLLAVEWLLRRIFRTGVHTRGWFVGRKRRRARKQTEQALLKLAEGDYQQVEKLMSKNADHAEQPVVNYLLAAEAAQQRGDEARANQHLERASELSTKDPIPVEITRVRLQLARNENHAARHGVDRLLEITPRHPEVLRLAEQAYIRTGAWGSLLDIIPSMAKADVGDDEHRDELQRLAWIGLMDQARADLGSDGLKTWWKNQSRKTRQQVPLQVAMAEHLIECDDHDTAQEILLDGLKRQYDDRLVMVIPRLKTNNPEQIEKALRQQIKTVGDRPLLWSTLGQSLMKHGEWQEASLAFRAALKQRPDAFDYAWLADSLDKQHKPEEAAAMRRDGLLLTLQNNGTQQ	K02498
DATABASE_NAME0001823	0.0328499	1	5350.33	4986.09	1ct2|aace|ain3|amac|aori|apa3|apan|apnb|apoc|atrc|atrn|gfra|khan|kmed	1ab7|1ab8|1cb6|1cb7|aci5|bsub|ecok|lani|lbga|lbrc|lbuc|lc37|lcit|lfal|lfer|lfrk|llac|llcs|lmli|lpar|lplc|lplw|lrha|lsui|wcib	ehor	EGK56848.1	porphyrin biosynthetic enzyme	MSKAMTRSVLKEVQDFRDCVKRVVAMLSGKQIPVAERGNEAYVRYNRRGEPVLVNIPSIPDDASPTLMNAVRGFLDHEVAHILFTDPKVAMKMRERGKAPSTGLWNALEDVFIERRMGQVFNGTRRNLLATQNLVIDKYFKGKVSEAVSICHGDQRELFLKFFLCPVVRAWDGQSPFIDFMEEHWHLIDKPVALLKEHGIDVAVRNMSNTEDCVKVAAAIAQIMQDMKDKPEGKLPELKSSARKPSKSEDESEETPEAGDEPTHSESAPKRTKGEDDDKEEQEDDASEEEESGDSDLPESVDKDLPTEDKEISDTESKYTEAGEEESGDTPESDDAGMESGDSDDEGGSDDTGSPTPGDGIREDADDSDGYGSGAAGDSDGDDGEDSDASHGESEGEGEEEDDAADHTDGEGKENEDAAEAPEDSESGFVPAPDEMTLEDALKALDEMEDGTGEMTEDALSATISKELMSTSLSEYRPYDRSYDFIGLIDEAEEHVKRTRKTFGAIPMHSPVDRYRMVPEGRRLFELKIEKHLSAGVSSTLAKDLERAIASRNRVQFIPGQRRGRIHGANLYRLAMNDDRVFRKKEDHRAVNACVQQVIDLSGSMGGRKIQLALASAYTIADALDRINVPNIITGFTTFGSPDYETMSKRGFTRFEALMLPIIKNWNEKANSPEIRARMGCVCETFPLLNNVDGESVAQLATLFAGRMEDKKIMLVMSDGAPCAAGDGFHQHLRTVTKEIETLSDIDLMAIGVLTDAPRRYYKNYALVNSVEELGPSVVTELSRIILG	K09883
DATABASE_NAME0004138	0.652008	1	2293.18	5656.15	1ab8|1cb6|1cb7|lbrc|lpar|lrha	1ab7|1ct2|aace|aci5|ain3|amac|aori|apa3|apan|apnb|apoc|atrc|atrn|bsub|ecok|gfra|khan|kmed|lani|lbga|lbuc|lc37|lcit|lfal|lfer|lfrk|llac|llcs|lmli|lplc|lplw|lsui|wcib	efav	AAO81755.1	portal protein	MFQNNLSLKRYKRLRTKYSTQINEEVFDPNDFITEMKPFFDDRERKYKAYTSEQNEIDRRPKPNTKIIKVNNKLHAGLYNTIVDQAADHFTGIPIKWDYDITEQRRSIMQRAKDLFLNNTLKNTKTPKEFERLTELVNDMRFAMLDSDTARFQGACGVAFRLLEPVKTKEGWQLWASNIEPWKAEKYENADIFIREKYDTHQKKFFEEMKVITKERIRIYSRYIEFNLVSVSGTFKLIEEVENPLETFYLSEFKNNTNRYCDFEVAEELSDAFDRSLSDQQNEVEQFKLAYMAISGSILDEEKAQRMMEQLGILNLPDPQAKVGYVTKDINKDFNEYHLNQLKKMFYTITKSIDFNDEVFKSNASGEARKWQIIALEAKTNTKEQYFREGLKEVAETMAAFIKFNDKLDLDVSKIVFTFSRSLPTDIGYLADALPKLSPFLSKRTIINQIPFAKDPDYEMDLMNLEQGQDYPSGDYKLGGADNDEEESNS	0
DATABASE_NAME0009103	0.665177	1	3456.25	5264.58	llac|llcs|lplc	1ab7|1ab8|1cb6|1cb7|1ct2|aace|aci5|ain3|amac|aori|apa3|apan|apnb|apoc|atrc|atrn|bsub|ecok|gfra|khan|kmed|lani|lbga|lbrc|lbuc|lc37|lcit|lfal|lfer|lfrk|lmli|lpar|lplw|lrha|lsui|wcib	lplc	KFL90952.1	Portal protein phage associated	MSVINSFFDLFTRRKDSSFIYDLDLFQDIKNRAYLKRMAIDTVINYVGRAVSQSEFRVMNKGLPVKDAMYYKLNVRPNTDESASDFWQHFIYQLIYYNEVLVIQDDDGDLLIADDFSRHEFAVYEDAFDNVTVKEYTFKRSFPMSDVIYLRYSNDQLEHYLTGLWGDYGELFGRMYELELRNNQIRATVKADMTAGVNDGKANKLQMFIDKIFQSFSKNSVALVPITNGFEYNEVSNGVGKNQTFDESNSVLMAFIDHVARLVGVPPALIHGETAESSDNQELFNKQCLSALLNKIQSELNAKSFSQRDYLKNGKQVEVIGINRPTLIELAEQIDKLGSSGMVTQNEVRSAVGLPPREDGDQIVMTKNYTMKGGENNEED	0
DATABASE_NAME0012819	0.772701	1	3923.08	5225.09	llac|llcs	1ab7|1ab8|1cb6|1cb7|1ct2|aace|aci5|ain3|amac|aori|apa3|apan|apnb|apoc|atrc|atrn|bsub|ecok|gfra|khan|kmed|lani|lbga|lbrc|lbuc|lc37|lcit|lfal|lfer|lfrk|lmli|lpar|lplc|lplw|lrha|lsui|wcib	llac	KGF77756.1	positive regulator	MMSFERIDLMLEEMQVPLAEYELIVNNYMPNFQEFFILELEKAEFSQNRDKIKELYSEVKETGNHLLTITVKTKLGTISQTEVKEIETYLCNIEEWGYFELTLFYFVSDYLNVNQLELLLFNFDKRCENYCRVLKYRRRLLQIAYKSVAIYAANGERTKAENILEMTKKYRTVGVDLYSEVLRHLARGIIIFNFENAEVGEEKINYALETLEEFGGMKIKEFYQKKMEKYLKKSI	0
DATABASE_NAME0007049	0.496465	1	1445.45	5309.22	lc37|lcit	1ab7|1ab8|1cb6|1cb7|1ct2|aace|aci5|ain3|amac|aori|apa3|apan|apnb|apoc|atrc|atrn|bsub|ecok|gfra|khan|kmed|lani|lbga|lbrc|lbuc|lfal|lfer|lfrk|llac|llcs|lmli|lpar|lplc|lplw|lrha|lsui|wcib	efog	AEA94983.1	potassium channel protein	MLSLLISVKKLFSSFLGILKKEDTRALFFLLATTLLSGTIFYSTVEKLSPLDSLYLSFMTLTTIGYGDVHPVTDLGKIFTMVYATVGLGIMAMFISVVAKSYLYSKQSHHHHHHKNKEHSAEKSSEK	0
DATABASE_NAME0004280	0.24816	1	2795.24	5345.58	ecok|kmed|llac|llcs	1ab7|1ab8|1cb6|1cb7|1ct2|aace|aci5|ain3|amac|aori|apa3|apan|apnb|apoc|atrc|atrn|bsub|gfra|khan|lani|lbga|lbrc|lbuc|lc37|lcit|lfal|lfer|lfrk|lmli|lpar|lplc|lplw|lrha|lsui|wcib	kmed	BAK85260.1	potassium transporter ATPase C chain (plasmid)	MTLIRQLRPALVILGFLSVLTGLLYPLGITAISHLLLPEKAGGSLVHENAQTVGSALIGQNFTQPRYFHGRPSATTGADPNDPTKTVPTPYNAAASMGSNASPTSRALIERVRIAVAQLKTENPDAIAAGWSIPMDLVTTSASGLDPDISPQAALFQVKRVAHARNLPEQTVRQLVEHMIAHPLMGWLGEPHVNVLELNMALDALHR	K01548
DATABASE_NAME0000748	3.57759e-06	0.0200345	1877.69	7628.74	1ab7|1ab8|1cb6|1cb7|lani|lbga|lbrc|lbuc|lc37|lcit|lfal|lfer|lfrk|llac|llcs|lmli|lpar|lplc|lplw|lrha|lsui|wcib	1ct2|aace|aci5|ain3|amac|aori|apa3|apan|apnb|apoc|atrc|atrn|bsub|ecok|gfra|khan|kmed	wcib	OSP89879.1	potassium transporter Kef	MEIILMVVLLAITLAFGWAATKLGMAKVVGQLIAGVVVGPALLHWVEPSHLMHIVSEFGVLLLMVNAGLETDARQLRDNFKAANFTALMGVIAPLVVFPVIALVFGYEWQIALFWGVVFAATSISITISVLGEQGKLGTQMGAVILGAAVLDDIMALLLVTAYSLFIGGSGLGLNTIMPIIAFAFGVLLRQSSRSDKILHASEMFGQWTVFPIFFGSIGLNVVFHDLSKTWIAMVVLTVFAVATKYYGAGIGARMAGLDKHTGNAIGAGMVSRGEMALVIAQIGATGGILSGKVFGEIVVVIIASTLIAPLMMRPLIKKVQ	0
DATABASE_NAME0000435	0.00086719	1	5619.4	1819.44	1ab8|1cb6|1cb7|1ct2|aace|aci5|ain3|amac|aori|apa3|apan|apnb|apoc|atrc|atrn|ecok|gfra|khan|kmed|lani|lbga|lbrc|lc37|lcit|lfer|llac|llcs|lpar|lplc|lplw|lrha|lsui	1ab7|bsub|lbuc|lfal|lfrk|lmli|wcib	kobo	WP_010515092.1_44	potassium transporter Kup	MTQPTGPSAPGSPTPPDGAGHPATAADKATTAPKITEYGADQHEHAANPVGFAALLGVLGVVFGDIGTSPIYALRSTIMVVSQHHRIAPWEVLGVLSLIIWSLLLIVTVKYVILIMRADHNGEGGIISLMSLAQRVAPSNRLRIALGMVGIGGACLFFGDGMITPAISVLSAVEGLEVSFPAARDLVIPIALMVLIGLFSVQCYGTGKVGTVFGPIMLVWFSLLGILGGLQILHHPAVLLAISPTYAVQFIVYHGWLSFIALGSVVLSVTGAEALYADMGHFGRQPIRYAWLFCVLPCLALNYLGQGALIIADPAALANPFFLLGPHWLQVPMIILSTFATVIASQAGISGGFSLCRQIIQLGYLPRMRVTHTNAEEEGQIYLPEFNRFLMVGALLLVLAFRSSDALASAYGIAVTGTFMCTCVLAMVVFRRLYHWSRPAAIATFGGFFLLDATFFASNALKIPQGGWVPVLLGIVLTLMMTTWKKGRQLIMNRQKQDSMPMNSFLARLPQSRIIRVPGTAVYMTGNPDFVPACLLHNLKHNKVLHDHVLFVTVQTLDQPEADHGHRVALQELAPDIYRIILRYGFMEMPNLPRALEDLKASGLDFDALQASYFTSRELLVRSSVPKLSRWRMSLFLFMARNATPATEFFRIPPDRVVELGVRLAI	K03549
DATABASE_NAME0003006	0.000303116	1	1512	5889.37	lbga|lbrc|lbuc|lcit|lfal|lfer|lfrk|lplc|lplw|wcib	1ab7|1ab8|1cb6|1cb7|1ct2|aace|aci5|ain3|amac|aori|apa3|apan|apnb|apoc|atrc|atrn|bsub|ecok|gfra|khan|kmed|lani|lc37|llac|llcs|lmli|lpar|lrha|lsui	lbrc	KID44177.1	Potassium voltage-gated channel subfamily KQT	MAKQQRPWLIAYHVGVTVLTLWSVVNVTLMFLKWGDYATEFAIANGLLVVFAVDYLFRFIVTKNRKVFLIQSAFDLLGIIPLHPVFAFFRLARLGRLIRYHHLFWRLGIAGKWTKAYHRFIYKTGFIYLFSISVAIIVLSAFLFSLTEKQSLANSLWWAITTATTVGYGDETPHTAFGKIIASFLMFGGIGFIGLLTSTITDFVTERASKNAAAQKTKEQADIVLLLSKIDTLTTKVDRLQQQIERLHQSK	K10716
DATABASE_NAME0004282	0.24816	1	2795.24	5345.58	ecok|kmed|llac|llcs	1ab7|1ab8|1cb6|1cb7|1ct2|aace|aci5|ain3|amac|aori|apa3|apan|apnb|apoc|atrc|atrn|bsub|gfra|khan|lani|lbga|lbrc|lbuc|lc37|lcit|lfal|lfer|lfrk|lmli|lpar|lplc|lplw|lrha|lsui|wcib	llac	KGF77401.1	Potassium-transporting ATPase A chain	MLQIIFVLAVAILLMIPTGKYLYHIATDQKTFADPVMDKFDDFIYKLIAMKKQPMTWKKYALSLVLTNAVMVFIGYLILRIQEIPFLNPNHIGAMEQSLSFNTVISFITNTNLQNYSGESALSYMSQMIVITFMMFTSAASGFAASMAFIRGLSGKYKDMGNFYYDFVRVITRVLLPFSIIGALLLISQGVPQILVHNLTITTLEGKMQDIALGPVAALEIIKHLGTNGGGFFAANSAMPFENPNIITNIIEMLSMMLLPGSILFAFGYMVSDSHQENKLLNSQLKSKRRFFLGKEARPLFIVMSVLFLIGLTIIIWAESKGNPILQHLGLSQAMGNMEGKETRFGTNMSALFTEITTAFTTGSVNNMHDSLAPLSGGIAMINMMLNLVFGGKGVGLMNMILYVLLTVFICGLMIGRTPVYLGKKIEGKEMKLTALAIIIHPLIILSFTALAVSVSAGIAGVSNPGFHGLSQIVYQYTSSAANNGSGFEGLKDNTAFWNITTGVAIFLGRYLTLIIQLAIASSLMMKRSVNNSVGSLKTDSGTFTVVLFVIVIVISALTFLPVLVLGPIAESLTL	K01546
DATABASE_NAME0005228	0.0278477	1	1248.28	5582.91	lbrc|lfer|lmli|lplc|lplw	1ab7|1ab8|1cb6|1cb7|1ct2|aace|aci5|ain3|amac|aori|apa3|apan|apnb|apoc|atrc|atrn|bsub|ecok|gfra|khan|kmed|lani|lbga|lbuc|lc37|lcit|lfal|lfrk|llac|llcs|lpar|lrha|lsui|wcib	efog	AEA94227.1	PP-loop family protein	MSVMKTKEQNLVRELQKMDKLAVAYSGGIDSSYLLKKALDTLGAENVLAVVVNSELFSDDEFDKAVDLANGLGANVLGLEMSELADDRIVANNPNSWFYSKKLLYKTIRSAIQKEGFDVLADGMIMDDNTDFRPGLRARDQEGVISPLQQAKLYKIEIRQLAKDAGISNWSKVASCSIASRIPYGIKLTRSAIDQVFASEKYLREIGFPIVRVRAHHDLARIEIPEDKLSLLLENRGKIADYLKKQGFNYVTFDLEGFKSGRMNDILTETEKKVFCEC	K06864
DATABASE_NAME0006824	0.315617	1	400	5185.15	ecok	1ab7|1ab8|1cb6|1cb7|1ct2|aace|aci5|ain3|amac|aori|apa3|apan|apnb|apoc|atrc|atrn|bsub|gfra|khan|kmed|lani|lbga|lbrc|lbuc|lc37|lcit|lfal|lfer|lfrk|llac|llcs|lmli|lpar|lplc|lplw|lrha|lsui|wcib	ehor	EGK60408.1	PP-loop family protein	MQQNQEINKKEQYNLNKLQKRLRRNVGEAIADFNMIEEGDRIMVCLSGGKDSYTMLEILRNLQQSAPVNFSLVAVNLDQKQPGFPEHILPEYLENLGVEYKIVEENTYGIVKEKIPEGKTTCSLCSRLRRGILYRTATELGATKIALGHHRDDILQTLFLNMFYGGKMKGMPPKLMSDDGKHIVIRPLAYCREKDIERFSQAKAFPIIPCNLCGSQPNLQRQVIGDMLRDWDKRYPGRIETMFSAMQNVVPSHLADVELFDFKGINHGSEVVNGGDLAFDREEIPMQPAGWQPEEEDAQFDELRLNVVEVK	K14058
DATABASE_NAME0000851	0.0677854	1	4771.66	5805.13	1ab8|1cb6|1cb7|1ct2|aace|ain3|amac|aori|apa3|apan|apnb|apoc|atrc|atrn|ecok|gfra|khan|kmed|lsui	1ab7|aci5|bsub|lani|lbga|lbrc|lbuc|lc37|lcit|lfal|lfer|lfrk|llac|llcs|lmli|lpar|lplc|lplw|lrha|wcib	apa3	WP_026019272.1_23	Ppx/GppA family phosphatase	MSASPPISGEEDLFAALDLGTNNCRLMVATQTAGGFRVVDSYSRMVRLGEGLHHTGKLHNAAMERTMEALQTCAERLSRWPVREIRAVATEACRRAENGKTFLQQVNQRTGFDIQIISGREEASLAVESCANLLHNPRFGPPRNRALLFDIGGGSTEIAWVRTDSARQTEELIGYLSLPVGVITLSEQFGHAYSTDDRTYRKMVEHTRHHLREFENVYRIRPEIRRKQTRLIGTSGTVTTLASLILNLPRYARAAVDGSLLPASSARLAVRTLQKMGADGIARHPCIGPDRAPFVLPGCAIFEAIHDVWPVEDIIVADRGLRDGMVLRMIRGKSGMASRRNRASLSIPPHLRHSMQATGL	K01524
DATABASE_NAME0008481	0.315617	1	400	5185.15	ecok	1ab7|1ab8|1cb6|1cb7|1ct2|aace|aci5|ain3|amac|aori|apa3|apan|apnb|apoc|atrc|atrn|bsub|gfra|khan|kmed|lani|lbga|lbrc|lbuc|lc37|lcit|lfal|lfer|lfrk|llac|llcs|lmli|lpar|lplc|lplw|lrha|lsui|wcib	pbur	EKT63651.1	PqiA family integral membrane protein	MDHIKHSDIISQHCCYCNLKLSIPPHAPQQVIICPRCGSQLDDGRSWSLNRLFILSITLIMLAPIAFWQPLISINLLGTQINANVVEGIKLINQQGDPLTASIVAFCAIVAPLLLPISIIYLYFGKCFGFNLRPILLVLGRLKEWVMLDVYLIGLGIAAIKMQDYAKVLLGNGFIAFITMTLISLVILIHLNLEQLWRFFYPKLEQGHEPGALSCQACHYSGPANSQGLCQRCHRPLHKRETYSIQKTWAALIAAMVLLFPANLMPISIVYLNGQRTEDTIYSGVVSLINTGNWPIAVIVFIASILVPFIKILIMVILLFSIQRNSNIDPILRMKLLKFVSWIGRWSILDLFVIALMMSLINRDQLMSFTMGPAALFFGVAVILTILAVEWLDSRLIWDSYGKSKSTK	K03808
DATABASE_NAME0000690	4.20715e-06	0.02356	7736.09	1956.3	1ct2|aace|aci5|ain3|amac|aori|apa3|apan|apnb|apoc|atrc|atrn|gfra|khan|kmed	1ab7|1ab8|1cb6|1cb7|bsub|ecok|lani|lbga|lbrc|lbuc|lc37|lcit|lfal|lfer|lfrk|llac|llcs|lmli|lpar|lplc|lplw|lrha|lsui|wcib	apa3	WP_019087773.1_17	PQQ-dependent dehydrogenase methanol/ethanol family	MTRPASAKRRSLLGILAAGTICAAALPYAAVPARADGQGNTGEAIIHADDHPENWLSYGRTYSEQRYSPLDQINRSNVGDLKLAWYYTLDTNRGQEATPLVVDGIMYATTNWSKMEALDAATGKLLWQYDPKVPGNIADKGCCDTVNRGAGYWNGKVFWGTFDGRLVAADAKTGKKVWEVNTIPADASLGKQRSYTVDGAVRVAKGLVLIGNGGAEFGARGFVSAFDAETGKLKWRFYTVPNNKNEPDHAASDNILMSKAYKTWGPKGAWVRQGGGGTVWDSLVYDPVSDLIYLAVGNGSPWNYKYRSEGIGSNLFLGSIVALKPETGEYVWHFQATPMDQWDYTSVQQIMTLDMPVNGEMRHVIVHAPKNGFFYVLDAKTGEFLSGKNYVYQNWANGLDPLTGRPIYNPDGLYTLNGKFWYGIPGPLGAHNFMAMAYSPKTHLVYIPAHQIPFGYKNQVGGFKPHADSWNVGLDMTKNGLPDTPEARTAYIKDLHGWLLAWDPVKMETVWKIDHKGPWNGGVLATGGDLLFQGLANGEFHAYDATNGSDLYKFDAQSGIIAPPMTYSVNGKQYVAVEVGWGGIYPISMGGVGRTSGWTVNHSYIAAFSLDGKAKLPALNNRGFLPVKPPAQYDQKVVDNGYFQYQTYCQTCHGDNGEGAGMLPDLRWAGAIRHQDAFYNVVGRGALTAYGMDRFDTSMTPDEIEAIRQYLIKRANDTYQREVDARKNDKNIPENPTLGINP	0
DATABASE_NAME0001065	3.57759e-06	0.0200345	7628.74	1877.69	1ct2|aace|aci5|ain3|amac|aori|apa3|apan|apnb|apoc|atrc|atrn|bsub|ecok|gfra|khan|kmed	1ab7|1ab8|1cb6|1cb7|lani|lbga|lbrc|lbuc|lc37|lcit|lfal|lfer|lfrk|llac|llcs|lmli|lpar|lplc|lplw|lrha|lsui|wcib	ke5p	WP_019091615.1_13	PQQ-like beta-propeller repeat protein	MKPALSRRHALLGAGAALLPALAACSGGQKKKPLLIGHRSDVLQTKAGLTVDPDETQAVTVPAPTALNAWPQSGVNPDHVGMDIAWRGTMQHQWTHDIGAGISEPEPLYYVALGTSGRGIIQAPPVVQNGRIFVMDAQGVIRSYRWPAMHKLWEYNPKPRKMRSDNLGGGISVDGDTLYVVDGIGQALALDAATGKLKWRVNIQTPGRSAPTVVNGRLFLGTIDEHLYCLDAENGNVLWTYAATAADTIIYGQPAPAVADGVVLAGFGSGDLVALRAEGGEVVWADTLGSTNGQQALIDFSCVHGMPVIADGTAYAISTGAVLVAIDMRSGRRLWERGISGQNTPLVIGDWIFLISMDQQVACLDRLSGHVRWITQLRQYENSDKQKRGIVWNGPLLAGGKLVFISSFPENGVAIIDPAQGHIESLHKLPGQVTTAPIVVDNLLLLLDNNGYLIAYS	K17713
DATABASE_NAME0010283	0.315617	1	400	5185.15	ecok	1ab7|1ab8|1cb6|1cb7|1ct2|aace|aci5|ain3|amac|aori|apa3|apan|apnb|apoc|atrc|atrn|bsub|gfra|khan|kmed|lani|lbga|lbrc|lbuc|lc37|lcit|lfal|lfer|lfrk|llac|llcs|lmli|lpar|lplc|lplw|lrha|lsui|wcib	ecok	AAC74534.1	PQQ-like domain-containing protein YncE	MHLRHLFSSRLRGSLLLGSLLVVSSFSTQAAEEMLRKAVGKGAYEMAYSQQENALWLATSQSRKLDKGGVVYRLDPVTLEVTQAIHNDLKPFGATINNTTQTLWFGNTVNSAVTAIDAKTGEVKGRLVLDDRKRTEEVRPLQPRELVADDATNTVYISGIGKESVIWVVDGGNIKLKTAIQNTGKMSTGLALDSEGKRLYTTNADGELITIDTADNKILSRKKLLDDGKEHFFINISLDTARQRAFITDSKAAEVLVVDTRNGNILAKVAAPESLAVLFNPARNEAYVTHRQAGKVSVIDAKSYKVVKTFDTPTHPNSLALSADGKTLYVSVKQKSTKQQEATQPDDVIRIAL	0
DATABASE_NAME0009455	0.572467	1	4900	5173	bsub	1ab7|1ab8|1cb6|1cb7|1ct2|aace|aci5|ain3|amac|aori|apa3|apan|apnb|apoc|atrc|atrn|ecok|gfra|khan|kmed|lani|lbga|lbrc|lbuc|lc37|lcit|lfal|lfer|lfrk|llac|llcs|lmli|lpar|lplc|lplw|lrha|lsui|wcib	bsub	CAB13545.1	PRC barrel protein involved in sporulation	MRLSELSGKEIVDIKRAERLGVLGQTDLEINEQDGQITALLIPTVKWFGLRKQGHDIRVPWHHIQKIGSDMIILDVPEEMPPRQE	0
DATABASE_NAME0011228	0.315617	1	400	5185.15	ecok	1ab7|1ab8|1cb6|1cb7|1ct2|aace|aci5|ain3|amac|aori|apa3|apan|apnb|apoc|atrc|atrn|bsub|gfra|khan|kmed|lani|lbga|lbrc|lbuc|lc37|lcit|lfal|lfer|lfrk|llac|llcs|lmli|lpar|lplc|lplw|lrha|lsui|wcib	ecok	AAC76407.2	PRD domain-containing protein YhfY	METRLNLLCEAGVIDKDICKGMMQVVNVLETECHLPVRSEQGTMAMTHMASALMRSRRGEEIEPLDNELLAELAQSSHWQAVVQLHQVLLKEFALEVNPCEEGYLLANLYGLWMAANEEV	0
DATABASE_NAME0007141	0.138384	1	1459.09	5458.87	lani|lpar|lrha|lsui	1ab7|1ab8|1cb6|1cb7|1ct2|aace|aci5|ain3|amac|aori|apa3|apan|apnb|apoc|atrc|atrn|bsub|ecok|gfra|khan|kmed|lbga|lbrc|lbuc|lc37|lcit|lfal|lfer|lfrk|llac|llcs|lmli|lplc|lplw|wcib	lsui	MBE4727335.1	prealbumin-like fold domain-containing protein	MIKKMIVFIITCISFGLLSLQQDNLKVLADTDNQFTIELHHQLSVYESNPVSYTPGSHVTFQLYDLTADYQKHEDDENYFEDLKSQNQGIQNYIQDHHIRLIDTKSTDANGQATFHISKEYGKAYLIVQQKSSQLENNGLSYEQVSDPVAFSLSNQDIDKNKIEIETKSAIVTRIPYFFKYGKTLDHKELPLAGVKFVLYKTVDNQKKYLTNDDSWKTTDDPLHEKEVKKVVSDDTGLVALNNSKLPAGQYYFQEVQTLKNFEISSQAQHISVNIPAVTSLANVPPITVNGEPLSKVAAGMIPNDVYQNASPRVLNYQQKQPTKKTQFSLPFLPETGIAIGSISLVGLLIILLVILIKIYKKKLQLKRSFKNEK	0
DATABASE_NAME0004014	0.157842	1	1801.92	5864.29	lc37|lcit|lfal|lmli|lpar|lplc|lplw|lrha|lsui	1ab7|1ab8|1cb6|1cb7|1ct2|aace|aci5|ain3|amac|aori|apa3|apan|apnb|apoc|atrc|atrn|bsub|ecok|gfra|khan|kmed|lani|lbga|lbrc|lbuc|lfer|lfrk|llac|llcs|wcib	lmli	KRN09717.1	prebacteriocin	MKKEQNVKEMLDQLSAAYADEQVKRQEEAGKIILAMAEELEKTENCDMVASKLSKKIVLYYWRHQKDFPEALITLHNQIKQRAVKYDATAVTALMMPIWF	0
DATABASE_NAME0012896	0.908141	1	2109.09	5284.3	lpar|lrha	1ab7|1ab8|1cb6|1cb7|1ct2|aace|aci5|ain3|amac|aori|apa3|apan|apnb|apoc|atrc|atrn|bsub|ecok|gfra|khan|kmed|lani|lbga|lbrc|lbuc|lc37|lcit|lfal|lfer|lfrk|llac|llcs|lmli|lplc|lplw|lsui|wcib	lrha	CAR88295.1	Prebacteriocin	MSDKKQALFEMLSKAYSSPAVKADAKLKQIIESNAKQLEDAEDKTAYVAVVTQLSHDISKYYLIHHAIPAEMIAIFNAIKADVPADQVNAKRYRDQALAAGLVAFPIVWGGGH	0
DATABASE_NAME0001669	4.20715e-06	0.02356	7736.09	1956.3	1ct2|aace|aci5|ain3|amac|aori|apa3|apan|apnb|apoc|atrc|atrn|gfra|khan|kmed	1ab7|1ab8|1cb6|1cb7|bsub|ecok|lani|lbga|lbrc|lbuc|lc37|lcit|lfal|lfer|lfrk|llac|llcs|lmli|lpar|lplc|lplw|lrha|lsui|wcib	khan	EFG85537.1	precorrin 6x reductase	MMRVLVLGGTTEARLLCHALEARASGFTAILSLAGVTRAPVLPRLEVRIGGFGGAQGMAQWLSHNRIAAVVDATHPFAARISANAVAACAQAGVALVRVERPAWAPGPDDRWDMVPDMAAAARAIGPAPRRVLLTIGRKDLLAFRDLAPCGHVWLVRSVDAPDPALLPVGARTVLARGPFDVTAEEALLRHEGIDLIVTKNSGGAATVAKLAAARALGVAVIMVERPVLPHATVVGDADHAMAWLHSRAIIQEGSTLREV	K05895
DATABASE_NAME0007882	0.00493101	1	1590	5711.74	aace|atrc|atrn	1ab7|1ab8|1cb6|1cb7|1ct2|aci5|ain3|amac|aori|apa3|apan|apnb|apoc|bsub|ecok|gfra|khan|kmed|lani|lbga|lbrc|lbuc|lc37|lcit|lfal|lfer|lfrk|llac|llcs|lmli|lpar|lplc|lplw|lrha|lsui|wcib	atrn	GAA07172.1	precorrin methylase	MKVAGFGFREAATLTSLRNALDAARGHESVGAVATLAHKACTPVFIALAEELGVPVRAIAMETLAGISTPTRSERIMLRFGTGCIAEATALAGAGFGARLMVRRTVSTDGMTTAAIAELA	K02189
DATABASE_NAME0001539	4.20715e-06	0.02356	7736.09	1956.3	1ct2|aace|aci5|ain3|amac|aori|apa3|apan|apnb|apoc|atrc|atrn|gfra|khan|kmed	1ab7|1ab8|1cb6|1cb7|bsub|ecok|lani|lbga|lbrc|lbuc|lc37|lcit|lfal|lfer|lfrk|llac|llcs|lmli|lpar|lplc|lplw|lrha|lsui|wcib	1ct2	KAA8428731.1	precorrin-2 C(20)-methyltransferase	MTRGKLQVVGVGPGDPELMTVRAVRLVQAAKVVAYFCRHDRPGHARTIARAHIAPDAEELRLEYPFTTEVSVANPAYHGGMSQFYDNCARNLAQRLEKGQDVVLLCEGDPFLYGSAMYLFDRLKAGFETEIVPGIMAMNGCWTQAHLPITHGDDVLCVLPATLPEEKLTNWLEQADAAVIMKTGRNMPQVKRALEKAGRLEDAVYVERGTQENTRMCALQEQADNVPYFSLVLLPGRKGVR	K03394
DATABASE_NAME0010839	0.24859	1	2444.44	5252.54	bsub|lbga	1ab7|1ab8|1cb6|1cb7|1ct2|aace|aci5|ain3|amac|aori|apa3|apan|apnb|apoc|atrc|atrn|ecok|gfra|khan|kmed|lani|lbrc|lbuc|lc37|lcit|lfal|lfer|lfrk|llac|llcs|lmli|lpar|lplc|lplw|lrha|lsui|wcib	bsub	CAB13437.1	precorrin-2 dehydrogenase	MLPLHISLEKKKVVIAGGGSIALRRLKTVISEGADITLVSPDVEPEIKQMAEERRIKWEKRTIEKEDYLNAFFIIAATDNAAVNKEIAQSASPFQLVNCVSDAELGNVYMPKIVKRGHVTVSVSTSGASPKHTKELAENVDKLIDGDFVAEVNRLYQMRRKK	K02304
DATABASE_NAME0001540	4.20715e-06	0.02356	7736.09	1956.3	1ct2|aace|aci5|ain3|amac|aori|apa3|apan|apnb|apoc|atrc|atrn|gfra|khan|kmed	1ab7|1ab8|1cb6|1cb7|bsub|ecok|lani|lbga|lbrc|lbuc|lc37|lcit|lfal|lfer|lfrk|llac|llcs|lmli|lpar|lplc|lplw|lrha|lsui|wcib	afa2	OUI99001.1	precorrin-3B C17-methyltransferase	MSGGSLVIVGLGPGNPEQLTPQARHALARATDLVGYAPYVKRVEAGPEVVRHISDNREEISRARHALEMALNGRHVAVVSGGDAGVFGMASAVFEAVENGPAIWRSLPIQVIPGVSAVLAAAARLGAPLGGDFCVISLSDNLKPWPVVLERLRLAAQAGFVIALYNPRSHARPWQLAAAFEHLRQSMGGDEPVAFARAIGRPDEAVRLSTIAQANADWADMSTLVLIGCPATRLVSRPDGQEPWLYTARKVEAAH	K05934
DATABASE_NAME0005660	0.00493101	1	1590	5711.74	aace|atrc|atrn	1ab7|1ab8|1cb6|1cb7|1ct2|aci5|ain3|amac|aori|apa3|apan|apnb|apoc|bsub|ecok|gfra|khan|kmed|lani|lbga|lbrc|lbuc|lc37|lcit|lfal|lfer|lfrk|llac|llcs|lmli|lpar|lplc|lplw|lrha|lsui|wcib	atrn	GAA07175.1	precorrin-6A synthase	MLDLVLVGIGTGNPDHLTLQAVRELNAADLILIPRKGPNKADLADLRHTICEQVLINSACRIVEFEMPRRDVADPNYRHGVLQWHDAIARVWQETIEVNLPQGGTVALLVWGDPSLYDSTLRIASRLQPAPRIRSIPGIMSLNMLAAAHTIALNDIGAPFTVTTGRQLRDHGWPEGSNTLIVMLDGECSFQHIPPQDVIIYWGAYVGMPEQILLSGALSEIGPEIITTRAHARAHHGWIMDIYLLRRKIPEQ	K02228
DATABASE_NAME0001665	4.20715e-06	0.02356	7736.09	1956.3	1ct2|aace|aci5|ain3|amac|aori|apa3|apan|apnb|apoc|atrc|atrn|gfra|khan|kmed	1ab7|1ab8|1cb6|1cb7|bsub|ecok|lani|lbga|lbrc|lbuc|lc37|lcit|lfal|lfer|lfrk|llac|llcs|lmli|lpar|lplc|lplw|lrha|lsui|wcib	ama3	OUJ05779.1	precorrin-6Y C515-methyltransferase	MPDVWLTLIGIGEDGLDGLSAAARTLLSHASYVVGGARHLELAAEKIHGETAVWPSPFQKGVDAILARRGKPVVVLASGDPFFYGVGATLARHVPPEEMLCLPAPSSISLACARLGWALQDCRVVSLCGRNMHRMKPFLQPGARLMVLCADEQSPAQLAEWLREAGFGRTRCHALEALGGPKERRYDFEAREGVPVSPGKLTILALETVPDRLTFSLPRTSGLPDSCFEHDGQMTKREIRAVTLSSLAPRAGELLWDVGGGSGSVGIEWMLADPTCRTITLEPVPERAARIARNALNLGVPDLQIVEARAPQGFENLERPDAIFIGGGGSRAGVLEGAWEALKPGGRLVVNAVVMETEARLMQAVQEWGGTLTRLAVSRMEGIGQMHGFRPAMSVTQWVAWKPDAPS	K00595
DATABASE_NAME0001537	4.20715e-06	0.02356	7736.09	1956.3	1ct2|aace|aci5|ain3|amac|aori|apa3|apan|apnb|apoc|atrc|atrn|gfra|khan|kmed	1ab7|1ab8|1cb6|1cb7|bsub|ecok|lani|lbga|lbrc|lbuc|lc37|lcit|lfal|lfer|lfrk|llac|llcs|lmli|lpar|lplc|lplw|lrha|lsui|wcib	ke5p	WP_019085698.1_80	precorrin-8X methylmutase	MTPQTEPYDYIHDGAAIYARSFAIIRAEADLSGLGEAEARVVVRIIHACGMVDVVKSIRMSPDFVSSARAALLAGKPILCDANMVAHGVTRARLPADNPVICTLRDPRTPVIAREIGNTRSAAAMDLWGDQLDGAVVAIGNAPTALFHLLEMIRAGAPRPAAVIGMPVGFVGAAESKEALAEFGDLPFIIVRGRLGGSAMAAATVNALASEAE	K06042
DATABASE_NAME0005010	0.540691	1	4539.53	5273.18	1ct2|ain3|ecok|gfra|khan|kmed	1ab7|1ab8|1cb6|1cb7|aace|aci5|amac|aori|apa3|apan|apnb|apoc|atrc|atrn|bsub|lani|lbga|lbrc|lbuc|lc37|lcit|lfal|lfer|lfrk|llac|llcs|lmli|lpar|lplc|lplw|lrha|lsui|wcib	ecok	AAC75798.1	pre-CRISPR RNA endonuclease	MYLSKVIIARAWSRDLYQLHQGLWHLFPNRPDAARDFLFHVEKRNTPEGCHVLLQSAQMPVSTAVATVIKTKQVEFQLQVGVPLYFRLRANPIKTILDNQKRLDSKGNIKRCRVPLIKEAEQIAWLQRKLGNAARVEDVHPISERPQYFSGDGKSGKIQTVCFEGVLTINDAPALIDLVQQGIGPAKSMGCGLLSLAPL	K19126
DATABASE_NAME0000742	4.28803e-06	0.024013	1845.38	7652.87	1ab7|1ab8|1cb6|1cb7|bsub|lani|lbga|lbrc|lbuc|lc37|lcit|lfer|lfrk|llac|llcs|lmli|lpar|lplc|lplw|lrha|lsui|wcib	1ct2|aace|aci5|ain3|amac|aori|apa3|apan|apnb|apoc|atrc|atrn|ecok|gfra|khan|kmed|lfal	lsui	MBE4728446.1	prenyltransferase	MTYKQFLDLVEIRVVVPSIAPLLVGLAYSQWQYARVNWLNTLLLIIATVAVHLAVNTFNRYEDNKRQKENSFLRESDDAEAITDKQVLHVAEALALIAVIAGVSVALRTDYITWIIGIVSFLIGYFYSAGPKPITNTPFGEIVSGITMGYFIFVAQVYVNTRMVPTGNVLFQWFIVSLPLTIFIAEIMFANNIADYDEDQANDRHTLVHYIGIKNAKKIYVFWAILAFVEIILVTLVGWLPTTSYALLILLPIIIKNARAFVNHPVKKETFILAIKNLVVIFMGMLVTLLVGIFL	K02548
DATABASE_NAME0005944	0.527849	1	1640.91	5444.68	lbrc|lfrk|lplc|lplw	1ab7|1ab8|1cb6|1cb7|1ct2|aace|aci5|ain3|amac|aori|apa3|apan|apnb|apoc|atrc|atrn|bsub|ecok|gfra|khan|kmed|lani|lbga|lbuc|lc37|lcit|lfal|lfer|llac|llcs|lmli|lpar|lrha|lsui|wcib	lfrc	KID42364.1	prenyltransferase	MTWKYFYELTEIYTTPLDVTWLILAASFSYYYYGSFNWLYAIFAFVIVIALHLFLNMQNNLEDYEHATDKTDYKHSTSTIGSNHLSLSMIRHWLLGFGTFIVIAGLILSYFTGWPTLVIGVIGFILGLAYSAGPKPLDATPFCELAVASLIPFFVPLIYMYMGSIHRWNFTLQSVLDAFLVTLLPFILFFIIQLANDTCDLEQDIGNNRHTLVDYIGKQNSIRVFDWIYWLSILVIPILSLVVGIVPYFALVTILIYPYVWSKVKVFNTNQDKEEIYNVIVMNISLIVMLYILTYMVGTVLTYLFK	K02548
DATABASE_NAME0000826	0.471941	1	3388.3	7459.4	1ct2|aace|ain3|amac|apa3|apan|apnb|apoc|atrc|atrn|bsub|ecok|gfra|khan|kmed|lbga|lbuc|llac|llcs	1ab7|1ab8|1cb6|1cb7|aci5|aori|lani|lbrc|lc37|lcit|lfal|lfer|lfrk|lmli|lpar|lplc|lplw|lrha|lsui|wcib	apoc	KGB25687.1	Prephenate dehydratase	MTQKVIAFQGTPGAYSDLACRNAKPGWKTLPCRTFADAIDAVHQGRAELAMLACENSLAGRVPDIHSLLPASGLQIVGEHFQRVEHCLLVVPGTRMEQVRRVHTHPVALGQIRNLIRDYNLEPVAEFDTAGAAELVALWKKPEEAAVASALAAELYGLDILKKNVEDADHNTTRFYIASHTADRPPVETPNVMTTLIFSVKNQPGALYKVLGGFATNGVNMTRLESYMSGETFAASRFLLDVDGHPDDIRLSKALAELDFFAQNTTILGVYPQSPFRQHTSAEGQDTPRSMPVHAISG	K14170
DATABASE_NAME0008166	0.0676925	1	1748.15	5502.89	atrc|atrn	1ab7|1ab8|1cb6|1cb7|1ct2|aace|aci5|ain3|amac|aori|apa3|apan|apnb|apoc|bsub|ecok|gfra|khan|kmed|lani|lbga|lbrc|lbuc|lc37|lcit|lfal|lfer|lfrk|llac|llcs|lmli|lpar|lplc|lplw|lrha|lsui|wcib	atr2	OUI85569.1	prephenate dehydrogenase	MPHDEPPSVGLIGFGAFGQLVARHIAPYAPVFAHDSRNSLEDTAQALGVQLTDLRTVARCRIIILAVPVQAMADVLESIAPLLRPDALVIDVGSVKVKPVEIMVSLLPSTVSIIGTHPLFGPQSAGQTTTGLKIVLCPARGPYHTVAAFLRKTLRLNVIICTPEYHDQNMAVTQALTHWLAQGLKTLEPFSSHLTTRSFDLLRDAMKMVEKDAPQVFEAIECLNPYASSMRKQYLGLLSTLDKKLDTLTPA	K04517
DATABASE_NAME0008575	0.315617	1	400	5185.15	ecok	1ab7|1ab8|1cb6|1cb7|1ct2|aace|aci5|ain3|amac|aori|apa3|apan|apnb|apoc|atrc|atrn|bsub|gfra|khan|kmed|lani|lbga|lbrc|lbuc|lc37|lcit|lfal|lfer|lfrk|llac|llcs|lmli|lpar|lplc|lplw|lrha|lsui|wcib	ehor	EGK58103.1	prepilin peptidase-dependent protein A	MKNEHGFTLIETLIAISLVVILSATGLYGWDSWQQRQRLWQTACQVRDYLVFLRNDANRHNSEHKIALHNDGEKDCLVSSAASGCDSGGPFVMKPLWPGVTISDITPALGFYGLRDTAWAGHIRVQSRAGAWWVIVSNGGRIRLCNAAGEGVCQ	K02679
DATABASE_NAME0011187	0.315617	1	400	5185.15	ecok	1ab7|1ab8|1cb6|1cb7|1ct2|aace|aci5|ain3|amac|aori|apa3|apan|apnb|apoc|atrc|atrn|bsub|gfra|khan|kmed|lani|lbga|lbrc|lbuc|lc37|lcit|lfal|lfer|lfrk|llac|llcs|lmli|lpar|lplc|lplw|lrha|lsui|wcib	ehor	EGK58100.1	prepilin peptidase-dependent protein C	MVEVLLAMMLLVMVVTALSGYHRALASRFAALSQYRQLWHHAWNQSQISTVTLPPGWQVSRGQTTQSGCVSITVTLISPMGRQSALTRLHCPVSR	K02681
DATABASE_NAME0008310	0.315617	1	400	5185.15	ecok	1ab7|1ab8|1cb6|1cb7|1ct2|aace|aci5|ain3|amac|aori|apa3|apan|apnb|apoc|atrc|atrn|bsub|gfra|khan|kmed|lani|lbga|lbrc|lbuc|lc37|lcit|lfal|lfer|lfrk|llac|llcs|lmli|lpar|lplc|lplw|lrha|lsui|wcib	ehor	EGK61781.1	prepilin peptidase-dependent protein D	MNRQQGFTLIELMVVIGIIAILSAIGVPAYQNYLRKAALTDMLQTFIPYRTAIELCALDHGGVERCDAGTNGIPSPATTRYVSAMSVAKGTVSLTGQESLNGLEVLMTPIWSDGNGMTGWTRDCKVASDTALKQACEDVFRFDNN	K02682
DATABASE_NAME0012191	0.0122984	1	690.909	5337.54	lbga|lbuc	1ab7|1ab8|1cb6|1cb7|1ct2|aace|aci5|ain3|amac|aori|apa3|apan|apnb|apoc|atrc|atrn|bsub|ecok|gfra|khan|kmed|lani|lbrc|lc37|lcit|lfal|lfer|lfrk|llac|llcs|lmli|lpar|lplc|lplw|lrha|lsui|wcib	lbga	EEI69939.1	prepilin-type cleavage/methylation N-terminal domain protein	MKRKTKDGFTLIDSLIGLTIISLFSLFYIGITHQMNDQIDQSQKTLKVERKHYEDLLRNE	0
DATABASE_NAME0010147	0.033437	1	1261.54	5343.99	aace	1ab7|1ab8|1cb6|1cb7|1ct2|aci5|ain3|amac|aori|apa3|apan|apnb|apoc|atrc|atrn|bsub|ecok|gfra|khan|kmed|lani|lbga|lbrc|lbuc|lc37|lcit|lfal|lfer|lfrk|llac|llcs|lmli|lpar|lplc|lplw|lrha|lsui|wcib	aace	TCS32832.1	prepilin-type N-terminal cleavage/methylation domain-containing protein	MALSKREEKGFTLLEVIIALMISGFALAAMLGSLEAGLASGSRAQRDLYATSLARSQLAGVLSTLSMRPGSQSYDLEGHYHSNVEIRQIADAPTKDGGDRIGLFSISVQIHQDGTGRSVTLTSRAVRPSVQE	K02458
DATABASE_NAME0006436	0.148063	1	6007.69	5091.01	aace|ain3	1ab7|1ab8|1cb6|1cb7|1ct2|aci5|amac|aori|apa3|apan|apnb|apoc|atrc|atrn|bsub|ecok|gfra|khan|kmed|lani|lbga|lbrc|lbuc|lc37|lcit|lfal|lfer|lfrk|llac|llcs|lmli|lpar|lplc|lplw|lrha|lsui|wcib	aace	TCS32831.1	prepilin-type N-terminal cleavage/methylation domain-containing protein	MKDDGFTLLEILVVTVVFGLLSVALWEGIGVGTHGWSMAEHRHDDEMAGQGIEDALRRLIERADIPDNGGAGRFSGQGDRLRVIAWLPEKNGYEKEVEAAFGVDAHHELVVRWQPYRRANCPEQPEALHEEILARGISAIDFSYYGLQGGRHVWQSNWNSPYLPLLVRVQVHFLTAGRSWPTMMIRPLLSGAEAR	K02459
DATABASE_NAME0007855	0.148063	1	6007.69	5091.01	aace|ain3	1ab7|1ab8|1cb6|1cb7|1ct2|aci5|amac|aori|apa3|apan|apnb|apoc|atrc|atrn|bsub|ecok|gfra|khan|kmed|lani|lbga|lbrc|lbuc|lc37|lcit|lfal|lfer|lfrk|llac|llcs|lmli|lpar|lplc|lplw|lrha|lsui|wcib	aace	TCS32833.1	prepilin-type N-terminal cleavage/methylation domain-containing protein	MTSHTDESSRSSEAGFTLLEIMVVLVIAGLLMGMALERGPMKSDALTFATARSRVLDSLYEAQMLSETTGETVMLEVNTPTSQIVTVHDHVPQVRRISGPARILLPKPGGGFSPRGDYRFTADGGVSGPALVVTLGKHLCLIRVSPVTGRIEADEG	0
DATABASE_NAME0007232	0.448271	1	2161.9	5392.58	lc37|lcit|lfal|lsui	1ab7|1ab8|1cb6|1cb7|1ct2|aace|aci5|ain3|amac|aori|apa3|apan|apnb|apoc|atrc|atrn|bsub|ecok|gfra|khan|kmed|lani|lbga|lbrc|lbuc|lfer|lfrk|llac|llcs|lmli|lpar|lplc|lplw|lrha|wcib	lc37	MBE4726544.1	prepilin-type N-terminal cleavage/methylation domain-containing protein	MGDRKGFTLIESLLSFGIIALLLLTMQLVLPMFKYRSELSSDMTLNIIVHQLAAQKYLLADRFPDQIILENSEGKKMILKVDNQKLKLLGEGAGQIILMNNINKMKIVRHQGYTDITVVNNKGQVATDILFLKESKAAK	0
DATABASE_NAME0005443	0.495242	1	2286.67	5485.04	1ab7|1ab8|1cb6|1cb7	1ct2|aace|aci5|ain3|amac|aori|apa3|apan|apnb|apoc|atrc|atrn|bsub|ecok|gfra|khan|kmed|lani|lbga|lbrc|lbuc|lc37|lcit|lfal|lfer|lfrk|llac|llcs|lmli|lpar|lplc|lplw|lrha|lsui|wcib	1cb2	KAA8448897.1	prepilin-type N-terminal cleavage/methylation domain-containing protein	MVNRNGFTLIECIIAFTILSGLFLIFSISSQGLNIIKQHHNYEIQKFQVTRLVDRLENDALNYKIIDANDRVLTIKNVKTNKTYQFGLWGKCLCLYRNDGKFLSYMLGVKRVAFKELTPYLYVITLEFDNGSIFKEEIYINGQKA	0
DATABASE_NAME0001569	0.000142165	0.796127	1836.61	7113.54	1ab7|1ab8|1cb6|1cb7|bsub|lani|lbga|lbrc|lbuc|lc37|lcit|lfal|lfer|lfrk|lpar|lplc|lplw|lrha|lsui|wcib	1ct2|aace|aci5|ain3|amac|aori|apa3|apan|apnb|apoc|atrc|atrn|ecok|gfra|khan|kmed|llac|llcs|lmli	efog	AEA94780.1	preprotein translocase	MKFFRSVADEMKQVTWPTKKQLRKDTLVVIETSILFAALFFIMDTVIQTAFGWILK	K03073
DATABASE_NAME0007240	0.795969	1	3357.14	5256.9	lfal|lfrk|llac	1ab7|1ab8|1cb6|1cb7|1ct2|aace|aci5|ain3|amac|aori|apa3|apan|apnb|apoc|atrc|atrn|bsub|ecok|gfra|khan|kmed|lani|lbga|lbrc|lbuc|lc37|lcit|lfer|llcs|lmli|lpar|lplc|lplw|lrha|lsui|wcib	lfrc	KID42468.1	preprotein translocase SecY family protein	MRQFLKRGSFTIFLLALFELGGFILIPGFQLKNYAGALDQNAYINLISSNFGSQITVPSLFALGLGPYMTALIVWQVITTVDDKTTSRMSQKVSGYWQKGITFVLAALQALAMAKLFLRYRPKTLGFDDGTFFWFIFTVLLAGAMLIVWLADVNKDLGVGGVSIFIIPGLVKNLPTVLDSGLKKPLNFSIIGWIIVAIIVILFVYITVFVNEGEYRIPVERIGVNSFLTDSYIPIKVLVSGAMPFMFALSLFSIPLLVVSNLNVNAKLSKIISLLFSYHTWQGIVSYGLIIIVLSYLFAFVNFQPNIIAKSLKESGDYIFNLAPGKETEKYLTGQVNIMSFVGTIYILLIALAPLVVGLYFPIVTNFSFLFGSLFILITILDGISQEIRALIYKYRYRIF	K03076
DATABASE_NAME0001254	7.18888e-06	0.0402578	7692.94	1967.91	1ct2|aace|aci5|ain3|amac|aori|apa3|apan|apnb|apoc|atrc|atrn|ecok|gfra|khan|kmed	1ab7|1ab8|1cb6|1cb7|bsub|lani|lbga|lbrc|lbuc|lc37|lcit|lfal|lfer|lfrk|llac|llcs|lmli|lpar|lplc|lplw|lrha|lsui|wcib	aace	TCS34822.1	preprotein translocase subunit SecB	MSDTMTQGVPPALPLAVNLQYTKDLSFEVPHGPEIFTALTAAPQISVNIDVQANRLQNDQPHFEVALTIKAEADEAPATEGGPAGRKVFIAELTYAAVVTLNNPPAELVEPLLLVEVPRLIFPFARNILGDVTRDGGFPPVVLQPIDFVALWQARRAEASQTVGHA	K03071
DATABASE_NAME0001003	3.62215e-05	0.20284	7429.05	1933.6	1ct2|aace|aci5|ain3|amac|aori|apa3|apan|apnb|apoc|atrc|atrn|bsub|ecok|gfra|khan|kmed|lbga	1ab7|1ab8|1cb6|1cb7|lani|lbrc|lbuc|lc37|lcit|lfal|lfer|lfrk|llac|llcs|lmli|lpar|lplc|lplw|lrha|lsui|wcib	afa2	OUI99605.1	preprotein translocase subunit SecD	MYYSRLKLASVLGVCLLGLLLCLPNGMRKPLPSIPWRQIHLGLDLRGGSYLLMQVDLQSLTHDRLQTLSENTRDALLNAHLGYQNIAVDAAKGTISFMPRSAAETEADIAALNALPRAVPNEFSVSKREDGSIALVLAPESIRTRAREAVTQSIEIVRRRIDGTGAVDPEITRQGDDRIVVELPGISDPERIKALLGTTAKMSFHLVDANPLHATYPPQGVSLLPMADPAEGGPLPVFDHVDVDGSDLTNAGAVIDQQSGKWAVSFSFDSIGTHAFAAVSQANVGKRFAIVLDNKIIEAPVIMSPITGGNGQITGGFDAQKATDLALMLRAGALPAPLSVIEQRSIGPSLGADSIRAGMISLGVGFIMVVVFMVLFYGRFGWYADFALLANLVLMVAILSLFEATLTLPGMAGMLLTLGMAVDANILINERIREEIARGRTPLAAMQTGFEKATSTIIDSNATALLAHVMLFVFGTGPVRGFALTITIGIVTTLFTTLLLSRMLMARWYARTRPTSLPV	K03072
DATABASE_NAME0012628	0.772701	1	3923.08	5225.09	llac|llcs	1ab7|1ab8|1cb6|1cb7|1ct2|aace|aci5|ain3|amac|aori|apa3|apan|apnb|apoc|atrc|atrn|bsub|ecok|gfra|khan|kmed|lani|lbga|lbrc|lbuc|lc37|lcit|lfal|lfer|lfrk|lmli|lpar|lplc|lplw|lrha|lsui|wcib	llac	KGF76011.1	Preprotein translocase subunit SecE	MFKFIGSIIEEMKLTTWPSRKQSVRDFFMVIEYTAFFLVFIIIFDWVTQHGITFSVNHLIPFLK	K03073
DATABASE_NAME0000331	0.059205	1	5247.16	520	1ab7|1ab8|1cb6|1cb7|1ct2|aace|aci5|ain3|amac|aori|apa3|apan|apnb|apoc|atrc|atrn|bsub|ecok|gfra|kmed|lani|lbga|lbrc|lbuc|lc37|lcit|lfal|lfer|lfrk|llac|llcs|lmli|lpar|lplc|lplw|lrha|lsui|wcib	khan	lfal	WP_010008168.1_36	preprotein translocase subunit SecY	MLSTLFNAVREKDIRKKLGWTFLILFVYRIGTHITVPGVDPAALTNMANSGLMNILNIFSGGGLMNYSLFAMGVSPYVTAQIVVQLLQLDIVPRFVEWSKQGEVGRRKLNNATRWLTLVLAFVQSVGITAGFNSLSAYGLVSQTNSLSSFVIIGSVMTIGTMFAVWLGEMITEKGLGNGVSMVIFAGIISQVPSGLYELFKENILEASANEKVNGWVFMIVLLIAIVLVIAIVTWFYEATRRLQMQYTRSAAAYGSEAYLPLKVNVSGVIPVIFASSFISTPQTVLFAFQDKYSSAGWYQVMQQLFSMTTVPGAILYTVLIIVFTYFYAFVQVNPEKLSDNLQKQGAYIVSIRPGKETKAFVSQLLLNLSFVGSLFLGFVALVPLIAGDIWGLNERIGLGGTSLLITIGVALDLIRQIDGLMQKRNYIGFIKKEQLAAREATNG	#N/A
DATABASE_NAME0001852	4.20715e-06	0.02356	7736.09	1956.3	1ct2|aace|aci5|ain3|amac|aori|apa3|apan|apnb|apoc|atrc|atrn|gfra|khan|kmed	1ab7|1ab8|1cb6|1cb7|bsub|ecok|lani|lbga|lbrc|lbuc|lc37|lcit|lfal|lfer|lfrk|llac|llcs|lmli|lpar|lplc|lplw|lrha|lsui|wcib	acew	OUI97105.1	preprotein translocase subunit TatA	MGSLSIWHWLIVLIVVLVVFGGGGKISSMMGDFAKGIKSFKKHMADDEPMDDSANRTGGHISPPAASTTEQAAQRDKTPQH	K03116
DATABASE_NAME0001763	4.20715e-06	0.02356	7736.09	1956.3	1ct2|aace|aci5|ain3|amac|aori|apa3|apan|apnb|apoc|atrc|atrn|gfra|khan|kmed	1ab7|1ab8|1cb6|1cb7|bsub|ecok|lani|lbga|lbrc|lbuc|lc37|lcit|lfal|lfer|lfrk|llac|llcs|lmli|lpar|lplc|lplw|lrha|lsui|wcib	aori	OUI80775.1	preprotein translocase subunit Tim44	MKKRYLSSVLTALLAVSLLGGPLAYHADARPGQGSSMGSRGSRTWSAPPPTRTSPYGAAPMDRSITPRSGPSGYGAQAPYGQSMGAQAMRPRHPFLTGLAGGLLGAGLFGLLSGHGIMGGVHSFFGFIGLLFQIALIVWVVMWLVRRFSGNRASGANGGNNFGFSNGSANAGPPLSTPRPAAQQSSDLAINAADYQAFQQTLLDIQNAWNQQNIPAMQQMATPEMVSYFNQQLATLAAQGARNVVSDVHFIQGDLAEAWQEAGMDYASVAMRYSLIDLTTNATGQVLQGSSTEPVTITELWTFTRPSRGGRWLLSAIQQTSGN	0
DATABASE_NAME0001843	4.20715e-06	0.02356	7736.09	1956.3	1ct2|aace|aci5|ain3|amac|aori|apa3|apan|apnb|apoc|atrc|atrn|gfra|khan|kmed	1ab7|1ab8|1cb6|1cb7|bsub|ecok|lani|lbga|lbrc|lbuc|lc37|lcit|lfal|lfer|lfrk|llac|llcs|lmli|lpar|lplc|lplw|lrha|lsui|wcib	aori	OUI80070.1	preprotein translocase subunit Tim44	MDFSFDHFPVDLVLFALVAAFLVLRLRSVLGRKVGIQPLPMPLPQQAEALKKAIDAKANTTEQKAEFSIPAPATRVGQQLEAIRQQDATFTPQQFLTGAQGVFTEVVTAFAAGERTPLENRLTPAVYASFEAAITARDAAGEKQRTEIKAIRSLAIEDVRLTQLAAGTGAAIDVRIVSDQISLVTGADGQPVTGMDAVTEFSDLWTFERLLGVAGSTWRLASARSA	0
DATABASE_NAME0001299	3.57759e-06	0.0200345	1877.69	7628.74	1ab7|1ab8|1cb6|1cb7|lani|lbga|lbrc|lbuc|lc37|lcit|lfal|lfer|lfrk|llac|llcs|lmli|lpar|lplc|lplw|lrha|lsui|wcib	1ct2|aace|aci5|ain3|amac|aori|apa3|apan|apnb|apoc|atrc|atrn|bsub|ecok|gfra|khan|kmed	llcs	OSP87789.1	preprotein translocase subunit YajC	MSGLSLIFIVVVMGGMMFFMNRQQKKQQSKRQEQLDAMQPGSEIVTIGGLHGILSSIDSAKGTIELDCEGVILTFDRAAVKTVKSGVTPETTVVEETPAETKVESPIEEN	K03210
DATABASE_NAME0006713	0.959056	1	4000	5188.96	bsub|ecok	1ab7|1ab8|1cb6|1cb7|1ct2|aace|aci5|ain3|amac|aori|apa3|apan|apnb|apoc|atrc|atrn|gfra|khan|kmed|lani|lbga|lbrc|lbuc|lc37|lcit|lfal|lfer|lfrk|llac|llcs|lmli|lpar|lplc|lplw|lrha|lsui|wcib	bsub	CAB14116.1	preQ0 transporter (promiscuous)	MFNNSFWIFFAIIHFIIVLLFYKGFGKMGLFVWIGFATVCANLQVVKTVELFGLTATLGNVMYGTIFFATDVLNEKYGPAEARKAVWLGFSTLLTLTFVMQGVLLFEPASSDISQTALETIFGFLPRVALGSLLAFIFSQTLDVYVYSAIRRIFPSDRLLWLRNGGSTAVSQLFDTFIFTAVAFLGIYPADVWLHIFISTYLIKFAVSLISLPYAYAAKKMIPNDERSS	K09125
DATABASE_NAME0009454	0.572467	1	4900	5173	bsub	1ab7|1ab8|1cb6|1cb7|1ct2|aace|aci5|ain3|amac|aori|apa3|apan|apnb|apoc|atrc|atrn|ecok|gfra|khan|kmed|lani|lbga|lbrc|lbuc|lc37|lcit|lfal|lfer|lfrk|llac|llcs|lmli|lpar|lplc|lplw|lrha|lsui|wcib	bsub	CAB15789.1	prespore-specific transcription regulatory gene	MTKQRQDAWSEENDLLLAETVLRHVREGSTQLNAFEEVGDKLNRTSAACGFRWNAVVRHQYEKALQLAKKQRKQRMRALGNGQPAKKRLLYQPPAVDPEIIQETAAEEPVKTETPSVENEQPLMSGEHMPFVDESFKEELASLSHLLSPQTPAAAPEMTMNDVIRFLQNYEGNHEQSSALKMENERLKKENQELQNKTEQLEAEVQKLEKDQKTIQEDYETLVKIMNRARKLVLFEEDEHASPSFKMDRNGNLEKLAE	0
DATABASE_NAME0005622	0.0118587	1	5200	5165.04	apnb|apoc|atrc|khan	1ab7|1ab8|1cb6|1cb7|1ct2|aace|aci5|ain3|amac|aori|apa3|apan|atrn|bsub|ecok|gfra|kmed|lani|lbga|lbrc|lbuc|lc37|lcit|lfal|lfer|lfrk|llac|llcs|lmli|lpar|lplc|lplw|lrha|lsui|wcib	atrc	KGB21114.1	Prevent host death protein Phd antitoxin	METVVVRKQGNSVGVTLPAETRIRLGLEVGQELTLVEMADGIKLVKRNLKLERQMQMARETLREQADVLQELAKR	0
DATABASE_NAME0006418	0.00204337	1	1052	5538.35	aace|khan|kmed	1ab7|1ab8|1cb6|1cb7|1ct2|aci5|ain3|amac|aori|apa3|apan|apnb|apoc|atrc|atrn|bsub|ecok|gfra|lani|lbga|lbrc|lbuc|lc37|lcit|lfal|lfer|lfrk|llac|llcs|lmli|lpar|lplc|lplw|lrha|lsui|wcib	khan	EFG85397.1	prevent-host-death family protein	MPTVGALEFQRKFGEFQHQAQREPVEITRHGRREYVLLSADHYDWLRAAAQRSHRTEDVSDVVLAAVERAEMDPEHAHLDDLLK	0
DATABASE_NAME0005740	0.059205	1	520	5247.16	khan	1ab7|1ab8|1cb6|1cb7|1ct2|aace|aci5|ain3|amac|aori|apa3|apan|apnb|apoc|atrc|atrn|bsub|ecok|gfra|kmed|lani|lbga|lbrc|lbuc|lc37|lcit|lfal|lfer|lfrk|llac|llcs|lmli|lpar|lplc|lplw|lrha|lsui|wcib	khan	EFG85417.1	prevent-host-death family protein	MSITTLSSREFNQDTSRAKKAAAKGPVFITDRGRTAHVLLSIEEYRRLTHHPRKIADALAMPDAADIAFDPPRANITLRPADFS	0
DATABASE_NAME0006157	0.000242067	1	1246.67	5598.91	1ab7|1cb6|lbuc|lmli	1ab8|1cb7|1ct2|aace|aci5|ain3|amac|aori|apa3|apan|apnb|apoc|atrc|atrn|bsub|ecok|gfra|khan|kmed|lani|lbga|lbrc|lc37|lcit|lfal|lfer|lfrk|llac|llcs|lpar|lplc|lplw|lrha|lsui|wcib	lbuc	AEB74675.1	prevent-host-death family protein (plasmid)	MTLALTQSDFRANLKKYLDQVNDEDETVYIARSNSRAVAIVSQEKMDWLERALKAKEGSLEYAIARDQLIKRHVLPDDEIVESDDDYWGQFK	K19159
DATABASE_NAME0003892	0.225558	1	4115.69	5381.82	1ct2|apnb|apoc|atrc|atrn	1ab7|1ab8|1cb6|1cb7|aace|aci5|ain3|amac|aori|apa3|apan|bsub|ecok|gfra|khan|kmed|lani|lbga|lbrc|lbuc|lc37|lcit|lfal|lfer|lfrk|llac|llcs|lmli|lpar|lplc|lplw|lrha|lsui|wcib	kobo	WP_019092663.1_4	prevent-host-death protein	MMTHGEETMSQHLSDNAPLPQKIGVREFRGNLTAYLRQVRQGSTILVTSHDQVVAELRPPAPSYRPRRQPGALRGRIRMSEDFDETPPDLLESMERDL	0
DATABASE_NAME0003911	0.00362093	1	1455.74	6101.65	aace|apa3|apan|atrn|kmed	1ab7|1ab8|1cb6|1cb7|1ct2|aci5|ain3|amac|aori|apnb|apoc|atrc|bsub|ecok|gfra|khan|lani|lbga|lbrc|lbuc|lc37|lcit|lfal|lfer|lfrk|llac|llcs|lmli|lpar|lplc|lplw|lrha|lsui|wcib	kmed	BAK85338.1	prevent-host-death protein Phd (plasmid)	MRTVNIHEAKTHLSRLIDAAMKGESFIIAKAGRPMVRVSPITAPEELQQRRLGFLAGKIRVPEDFDRMGQDDIVSLFDGPA	0
DATABASE_NAME0009748	0.06111	1	400	5216.94	lpar	1ab7|1ab8|1cb6|1cb7|1ct2|aace|aci5|ain3|amac|aori|apa3|apan|apnb|apoc|atrc|atrn|bsub|ecok|gfra|khan|kmed|lani|lbga|lbrc|lbuc|lc37|lcit|lfal|lfer|lfrk|llac|llcs|lmli|lplc|lplw|lrha|lsui|wcib	lpar	OSP84799.1	PrgI family protein	MALRVRVPKEIKSYKERIIGTMDLRQLICATIAAVYSAGIIYFLVWKLHWSMDSAGNVLIPLDMPVLAFGWIRPKGMPLEKYIGIILHYQQMNGLRIYENRKEVSLHVHKNRGKIKEYEEDKS	0
DATABASE_NAME0011314	0.315617	1	400	5185.15	ecok	1ab7|1ab8|1cb6|1cb7|1ct2|aace|aci5|ain3|amac|aori|apa3|apan|apnb|apoc|atrc|atrn|bsub|gfra|khan|kmed|lani|lbga|lbrc|lbuc|lc37|lcit|lfal|lfer|lfrk|llac|llcs|lmli|lpar|lplc|lplw|lrha|lsui|wcib	ehor	EGK61602.1	primosomal protein 1	MSSRILTTSIAGIDAFMRDPRGVLTHAEGGTLAVFADNAPAFYAVTPERLAQLLEIEAKLSRPASDVMLDNQFFDEPTSAPVAIPMGKFPMYAGWQPDADFQRQAALWGIALSQPATPEELAAFTAYWQAEGKVFHHVQWQQKLARSLQINRASNNGQPKRDINAFSEPDKKIPDGFRGAK	K02317
DATABASE_NAME0008679	0.315617	1	400	5185.15	ecok	1ab7|1ab8|1cb6|1cb7|1ct2|aace|aci5|ain3|amac|aori|apa3|apan|apnb|apoc|atrc|atrn|bsub|gfra|khan|kmed|lani|lbga|lbrc|lbuc|lc37|lcit|lfal|lfer|lfrk|llac|llcs|lmli|lpar|lplc|lplw|lrha|lsui|wcib	pbur	EKT61125.1	primosomal replication protein N	MPIIASGQTLQALTHSITVGSRITVTGFVSTHQGRNGLSKLVLHAEQIDLIDSGD	K02686
DATABASE_NAME0008340	0.315617	1	400	5185.15	ecok	1ab7|1ab8|1cb6|1cb7|1ct2|aace|aci5|ain3|amac|aori|apa3|apan|apnb|apoc|atrc|atrn|bsub|gfra|khan|kmed|lani|lbga|lbrc|lbuc|lc37|lcit|lfal|lfer|lfrk|llac|llcs|lmli|lpar|lplc|lplw|lrha|lsui|wcib	ehor	EGK62125.1	primosomal replication protein N''	MKTALLLEKLQNQLIALRAQATPLMGHATLKPRFDRQLFRTRSTVIQDYLAEMQTHLDELRHAVESEQQEQVAWLAAHLTEQITALHREIATWPLRAWDSASPGLGKWQRKRLENQEFERRLFEMKREREARLNNSETLEEQQLLMREISALEGRIVRCRQALDEIERVIERLTR	K04067
DATABASE_NAME0004649	0.983566	1	2219.05	5388.34	ecok|gfra|khan	1ab7|1ab8|1cb6|1cb7|1ct2|aace|aci5|ain3|amac|aori|apa3|apan|apnb|apoc|atrc|atrn|bsub|kmed|lani|lbga|lbrc|lbuc|lc37|lcit|lfal|lfer|lfrk|llac|llcs|lmli|lpar|lplc|lplw|lrha|lsui|wcib	khan	EFG84363.1	probable tagatose 6-phosphate kinase agaz	MSSEMLMKLVQDRRAGKCSGIVSVCSAHPLVIEAAFRQGLMENTAVLIEATCNQVNHRGGYTGMTPEKFRIFVEKIARQVSFPVERIIMGGDHLGPNPWKNLSADAAMTEARAMVEAYAKAGFTKLHLDTSMGCSGEPIALSDSLTASRAATLAKVAEDAVRERGTEAPVYVIGTEVPIPGGALEAIDSLEVTKPNAAIATLDIHRRAFEAAGLSDAFIRVIAAVVQPGVEFGNENVIVYDREKAQALSASLDSMPIPILFEAHSTDYQPEKALAALVQDGFAILKVGPGLTFALREALYGLDHIAIELQLETDSTGLRMCMEKLMLREPEYWQRYYHGSDQALRIQRHFSYSDRIRYYWTHPDAMAAVSRLFAVLEDVAIPETLISQYLARVYPQVMSGQLVPAPRELVIASVQQVLAEYAVAVG	K21622
DATABASE_NAME0010244	0.772701	1	3923.08	5225.09	llac|llcs	1ab7|1ab8|1cb6|1cb7|1ct2|aace|aci5|ain3|amac|aori|apa3|apan|apnb|apoc|atrc|atrn|bsub|ecok|gfra|khan|kmed|lani|lbga|lbrc|lbuc|lc37|lcit|lfal|lfer|lfrk|lmli|lpar|lplc|lplw|lrha|lsui|wcib	llac	KGF77557.1	probably a phosphohydrolase evidenced by COGnitor	MIELIIGAVLLSLLIYGIFIEPHLMKVRHVKIAQKQNLKIAHFTDTHFAWHTTSRRFKKFARNIANEQPDLIIFSGDLFDKVAWAKNRDWTDLLTILSELKAPLGKFAILGNHDFDDEKSSRFVEEFLEKAGFVLLKNSSVVKDNLSISGVDDWREGRPDFELEPIDATFSLLALHEPDTILDMETIKEFDLILSGHSHGGQIRIGNWRLRNKGSSSADAGLYQLNDRTKLYVNRGIGLTFLPIRFGVPPEIVYYYI	K07098
DATABASE_NAME0001558	2.06642e-06	0.0115719	7670.52	1866.41	1ct2|aace|aci5|ain3|amac|aori|apa3|apan|apnb|apoc|atrc|atrn|bsub|gfra|khan|kmed	1ab7|1ab8|1cb6|1cb7|ecok|lani|lbga|lbrc|lbuc|lc37|lcit|lfal|lfer|lfrk|llac|llcs|lmli|lpar|lplc|lplw|lrha|lsui|wcib	kmed	BAK85037.1	processing protease protein M16 family	MTDLINVTRLDSGLTIVTERMDRVETVSLGAYVAAGTCNETTPENGVSHFLEHMAFKGTGTRTAVGIAEEIENVGGHINAYTAREHTAYYVKLLKENLDLGADIIGDILTHSSLAPEELERERGVILQEIGQANDTPDDIVFDHFQETAFPDQAMGRPTLGTEAGIQTMSRATLVNYMGTHYTAGNTIIAAAGNLEHARVVDLVQRHFADLPTATVPPQPAVNYVGGAFTRERDLDQAHIVLGFPSMPYGDADYYPALLLSTLLGGGMSSRLFQEIREKRGLVYSVYSFNAPFRQGGLFGIYAGTGEAQVADLVPVTLEELRKVRHTVNAAELGRARAQLKSSLLMSLESTGSRCEQLARQLQIFDRLIPTAETVRRIDAVTIEDVQRVATRIFSGRPTLASLGPISHVPSLDSIAGALAA	0
DATABASE_NAME0003238	0.458965	1	2680	5846.44	1ct2|amac|apa3|apoc|ecok|gfra|khan|kmed	1ab7|1ab8|1cb6|1cb7|aace|aci5|ain3|aori|apan|apnb|atrc|atrn|bsub|lani|lbga|lbrc|lbuc|lc37|lcit|lfal|lfer|lfrk|llac|llcs|lmli|lpar|lplc|lplw|lrha|lsui|wcib	amac	KFL89603.1	Programmed cell death antitoxin MazE	MQGVVRKWGNSAAVRLPAGVLEAVSLKIDQAVDVREEDGRIIIEPVRAVPLKLEELVSGITLENRHDEMDFGPSVGGESW	K07172
DATABASE_NAME0002820	0.045441	1	2344.32	6320.37	1ab8|1cb6|apoc|atrc|lcit|lmli|lpar|lplc|lplw|lrha|lsui|wcib	1ab7|1cb7|1ct2|aace|aci5|ain3|amac|aori|apa3|apan|apnb|atrn|bsub|ecok|gfra|khan|kmed|lani|lbga|lbrc|lbuc|lc37|lfal|lfer|lfrk|llac|llcs	wcib	OSP90562.1	prohead protease	MTDIEQHYVDIGELEVRSSSDGKFVGQIAGYALKFDKPSVSRGPFIEYIRTGALNGVDLTEVLALFEHDYASLLGRVDAGTLSLHVEDVGLHFVLDVPDTTLGRDVYNNVKLGNLKGMSFGFVVAKGGDEWKQGEKPTRIINKIAELKEISVVSVPAYDDTSVQVTRSLSAFFDAQNEHEYREKVRIYLGGTDE	0
DATABASE_NAME0008949	0.00954972	1	1041.18	5413.94	lbga|lbrc|lbuc	1ab7|1ab8|1cb6|1cb7|1ct2|aace|aci5|ain3|amac|aori|apa3|apan|apnb|apoc|atrc|atrn|bsub|ecok|gfra|khan|kmed|lani|lc37|lcit|lfal|lfer|lfrk|llac|llcs|lmli|lpar|lplc|lplw|lrha|lsui|wcib	lbga	EEI72031.1	Pro-kumamolisin activation domain protein	MSNLKKKKILLAGLTGLAVFLMLTPSASAASKKKSAGSDPYGINKILKKLMAKKKVSPKQHVQLDIFLKPQNQSQLTDEIYNVNTPGKPNFKQFYTPSSFRAKFGQPAKVTGQYKPYLAKYHLKSHVFSNGLIIKVSGSAKNINKAFSTNLETAKYHNNPVQFSSKKPKMPAELADNVLTVLGITNLNTRAGGLAKKNKTKVKKPEKKYAPSKFSDRYQLQPLYDKGYEGQGQTVGIISFAGFKKSDVTHFWKSEGVNSNPNRITIKKISSPSSQPTNDALSQVETTVDAQQAGAIAPKANVRVYHSNFSDVGMVNVFATAFDENKAGSLSLSWGINEYMTHYLKNNKMLTPVYGQVMNIVMAQGALQGVSTFVASGDSGALGQGIGGKIGPISIPNYSTYAFFPADNPWVTTTGGTTLPFSKKIKKGIKVSVDKERAWGGDYMFNAYAKGRHDLLNNIKLYSYAMAGGGGGISHLYNTPQYQEGVPGVNTFNARQYVSNLMQPRMNPVLVSGTDYGRNYPDVSANADPLTGYDLYDKALGGWQVTGGTSFVAPQFNGATAVMNSGKGQRMGLWNTQIYQLAQDKDKNPFTVMDSTTNNSNLYYTGQPGKIYNQATGLGTVNFEKLYDSYQ	K08677
DATABASE_NAME0003800	0.0122984	1	690.909	5337.54	lbga|lbuc	1ab7|1ab8|1cb6|1cb7|1ct2|aace|aci5|ain3|amac|aori|apa3|apan|apnb|apoc|atrc|atrn|bsub|ecok|gfra|khan|kmed|lani|lbrc|lc37|lcit|lfal|lfer|lfrk|llac|llcs|lmli|lpar|lplc|lplw|lrha|lsui|wcib	lbga	EEI72684.1	Pro-kumamolisin activation domain protein	MRGKQILIGALSALLVLTTSGTAGAKGKAKKSDNHVMTASVVFKPTSETNLTNDVYDTVNPSSSSYHQYLTPSQFAEKFGQSTAYVNSVKTYLNKYHLTTSTFAGNLAIKVKGHRSDLNKAFKARYVKGKPSRTTYHLPGKLSKNVVAVIGLYAKKADGKVASKKSAKISNAAVPTSGEKPQTDISGNQFSKQYGAAKFADHYQLSSLYDKGLTGQNQRIGIVSYGDFRKSDLQTYWRQAGVADHLNQIHKIYTIDNAKTVTKDMNHSLSEAQIEATLDVQSASAIAPGADIDFYIGSSVNQATNDSAVYFTTFAQAISDNQDQQISTSFAPTVELPGQWDDHSSTLRQYNHAFNLLLEQAAAQGITVFRASGDNGPWDMPGKVENHSVTTSPYQVIVGGTTLPYQKIINHRVVSVKQERAWGDTYSAVPSKNQPANFPGGGGGFSALNPTPRYQQGFSGINTFRAIELLKYKKGGYLINKHPRVIYGTGHSRNLPDVSSNADIQTGYATYLSGPKVISNSKKKIKTAQTKIWMIGGGTSYAAPQVAAANAVMGSGLQTRIGFWNPQIYKFAAQQDTPFNVLDDADQNNNLYYTGQPGKLYNQATGLGTINYEKLYGHFQDEKTTD	K08677
DATABASE_NAME0006045	0.0122984	1	690.909	5337.54	lbga|lbuc	1ab7|1ab8|1cb6|1cb7|1ct2|aace|aci5|ain3|amac|aori|apa3|apan|apnb|apoc|atrc|atrn|bsub|ecok|gfra|khan|kmed|lani|lbrc|lc37|lcit|lfal|lfer|lfrk|llac|llcs|lmli|lpar|lplc|lplw|lrha|lsui|wcib	lbga	EEI72653.1	Pro-kumamolisin activation domain protein	MKFKKIILVICLSTVTTLLISSSEIYADKNPINTVYKSLTNGKLIKPAHLSQNTTTSFDIILKPKISPLKTASEVNTPGSANFKQFITPGTLAKTYGQSTAIINRWTRFLKKKHLKVTNFNNIVLNVNGKAKNIDNTFKVDINTAKYHHDPLQFGKRRPRFNKTLQNSVWFLSGLTDHNPNYRLPADSGFASSSSNSHPGFTKRFTDRYNVTPLYRKGLTGSGQTIGIIAFGNLRKTNAFHFWRHEKASTDPERLSIKRVTGPQTHPRLVSNDELETTMDTEYAGSVAPNANIKVYLVSDALPSITNMINAYLTAFHQNTASSLSNSWGLSYGSNYAQLLKQHLVSPHFKQLLDLVLSQGALQGISSFTEAGDYGALNLASTKSSYRKRTLLDINTSSADVLSANPWITSLGGTTLPFKGDVYASGQKLGRVTVKKERSWGNDYIWPLLQQHSSFLAKNPYQIVESINGGGGGFDHDYATPSYQLNVPGVNTFNARNYLSNLGQQIYNQPLLSGHNYGRNYPDMSADADLQTGYWMYQQEKGESPWNAVGGTSIVSPQYAAVAALINSAPNHARMGFWNPQIYQLAQSSNSPFTPLNATTDNSNLYYTGQPGKLYNQASGLGTTNFAKLFAEYK	K08677
DATABASE_NAME0001281	6.9341e-07	0.0038831	7904.79	1835.04	1ct2|aace|aci5|ain3|amac|aori|apa3|apan|apnb|apoc|atrc|atrn|bsub|ecok|gfra|khan	1ab7|1ab8|1cb6|1cb7|kmed|lani|lbga|lbrc|lbuc|lc37|lcit|lfal|lfer|lfrk|llac|llcs|lmli|lpar|lplc|lplw|lrha|lsui|wcib	apoc	KGB21707.1	Proline dehydrogenase (Proline oxidase)	MSSTDTFAPDFASRTPLRQAIIEAMRRPEAQCVETLTPDATLTEAENGSVATMASQLAEALRARRSPGLVETLVQEFSLSSTEGVALMCLAEALLRIPDMATRDALIQDKIGESNWLSHVARGKPLFANAAAWGLALTGKLVTGHDEGTLASSLLNFAERTSKPIIRKAVDAAMRLMGEQFVLGQTIDQARKNSAKLEAIGFSYSYDMLGEAAFTAHDAERYRQDYINAINTIGRSATGNNVYDRPGISIKLSALHPRYARAQHDRVMGELLPVVQELTLLARKYDIGLNIDAEETERLDVSLDILEALCATPGLEGWNGIGFVVQAYGKRCPYVLDYIIDLAKRSNRRIMVRLVKGAYWDSEIKKAQVEGMADFPVYTRKCHTDISYIACARKLLNARDVIFPQFATHNARTLSTIYTLAGEQFALGSYEFQCLHGMGEPLYKQVVGADKFNRPCRIYAPVGTHETLLAYLVRRLLENGANSSFVNQIGDSAIPLSSLIENPIDVARRYTPYGAPHTEIRNPRDLFAPERTNSAGVDLADDKVLSALAAGIKDAPQTWEATPMVVGVKKKGTFRPVTNPADRRDVVGKVSYATPDVVTKAVDAAQKGQQDWANRSPAERADILQKASDILEERTDDLLALLGREAGKSLPNAVAEVREAVDFLRYYGATIRRDFDNTTHKPLGIVTCISPWNFPLAIFIGQIAAALAAGNVVLAKPAEETPLVAAVAVGILQEAGVPPAALQLLTGEGDVGAAAVADERVMGVMFTGSTTVAQIINRQLLERRTATGQPVPFVAETGGQNAMIVDSSALAEQVVADVLASAFDSAGQRCSALRVLCVQEDCADHILAMLRGAMRELRIGNPAHLSCDVGPVITEEAAANITAHVNAFKARKAPVMALPVPEACANGSYVPPTLIEVLNIREIGPEVFGPVLHVLRFQRDKLEELLLEINDTGYGLTFGLHTRLDSTIKSVLSQVEAGNLYVNRNTIGAVVGVQPFGGRGLSGTGPKAGGPLILRRLLSAAPTVAQIVRGRTTPEMAQWTDWLREKGESKAAQVAGHLARLPLVGGEITLPGPVGEQNIYRLSARGNVLCVPITLAGLYDQVSLALAGGNTALVLAEEELTEWLDRLPDILRQAIRPVASATALPCSILLGEDDNAIFRSARKTLAEANGPIVSAFVTGQTLPSVEVVLEEQSRSINTTAAGGNASLMTLN	K13821
DATABASE_NAME0000771	2.52113e-07	0.00141183	1862.35	9364.93	1ab7|1ab8|1cb6|1cb7|amac|atrc|atrn|bsub|lani|lbga|lbrc|lbuc|lc37|lcit|lfer|lfrk|llac|llcs|lmli|lpar|lplc|lplw|lrha|lsui|wcib	1ct2|aace|aci5|ain3|aori|apa3|apan|apnb|apoc|ecok|gfra|khan|kmed|lfal	llac	KGF77961.1	Proline dipeptidase	MSKIERISAFLNDKEVDMTFITNPTTLNYLTGLAIDPHERIAGLMIFRDSTPMLFTPALEVEKAKEHTSGLDIFGYEDSQNPWEVVKNHVKSDVKSIAVEFSDIPLAKTEGLKAQFGDINFVNLTPLIERMRLIKSADEIEKMKVAGDFADKCFEIGFATAAERNGVTESDIVAKIEYEMKRMGVPQMSFDTLILSGARAANPHGAPENVEIQENKLLLFDLGVMSGGYASDATRTIAIGQPNDFDAEIHKIVKEAQQAAMDFIKPGVTAHEIDAVARDLITKAGYGEYFNHRLGHGIGMDVHEYPSIVAGNDLVIQEGMCFSNEPGIYIPGKVGVRIEDCLYVTENGCESFTHTDHDLLIF	K01271
DATABASE_NAME0008645	0.315617	1	400	5185.15	ecok	1ab7|1ab8|1cb6|1cb7|1ct2|aace|aci5|ain3|amac|aori|apa3|apan|apnb|apoc|atrc|atrn|bsub|gfra|khan|kmed|lani|lbga|lbrc|lbuc|lc37|lcit|lfal|lfer|lfrk|llac|llcs|lmli|lpar|lplc|lplw|lrha|lsui|wcib	pbur	EKT52952.1	proline dipeptidase	MEKLTALYAEHIKTLQTTTQQVLQRSKLDAILIHSGEPQRIFLDDSNYPFKVNPHFKAWVPVIDVPHSWLLVDGVNKPKLWFYSPVDYWHRVEPLPNSFWTKEIELIHLKNADDISEFLANVSKEHIAYIGSAHARAESLGIRQQNINPKNIIDFYHYHRSYKTDYEMYCMREAQKMAVNGHLSAFEAFQAEMSEFDINISYLQATGHRDTDVPYGNIVALNENAAVLHYTKLEQRAPSEFRSFLIDAGAEYNGYAADITRTYAAKNKNDFAALVFDLNKEQLSLIDKIKTGVRYTDYHVDMHHRIAKLLKNHSIIKGISEDTMVEQGLTTPFLPHGLGHSLGLQVHDAAGFMQDEDGTLLAAPKMYPFLRCTRVLEPRMVVTIEPGLYFIESLLSSWRTGEFSQHFNWDKIEQFKPYGGIRIEDNIIIHHNRVENMTRDLQLP	K01271
DATABASE_NAME0001955	3.79765e-05	0.212669	8122.78	1973.29	1ct2|aace|aci5|ain3|amac|aori|apa3|apan|apnb|apoc|atrc|atrn|bsub|khan|kmed	1ab7|1ab8|1cb6|1cb7|ecok|gfra|lani|lbga|lbrc|lbuc|lc37|lcit|lfal|lfer|lfrk|llac|llcs|lmli|lpar|lplc|lplw|lrha|lsui|wcib	kmed	BAK84829.1	proline iminopeptidase	MPQVAYPPIDPYDHGWLDTGEGHRVYWELCGNPEGIPVVFLHGGPGGGCSAFQRQMFDPARYRILLFDQRGCGRSTPHASLENNTTWHLVADIERLREMTGAESWMVFGGSWGSTLALAYAQAHPQRVSALVMRGIFTLRRAELLWYYQDGASWLFPDLWEQFVAPIPEGERMDLMAAYSRRLTGDDADVQMQAAIAWSMWEGRTITLRAAHGTVMRHADPRYALAFSRIENHYFVNAGWLAEGLLIRDIGRIRHIPAVIVQGRYDVATPVRTAWDLHRAWPEAEFQLVDVAGHAMTEPGIQSALLAATDAMARRLA	K01259
DATABASE_NAME0003292	7.43741e-05	0.416495	1244.26	6154.73	lbga|lbrc|lbuc|lfer|lfrk|lmli|lpar|lplc|lplw|lrha|wcib	1ab7|1ab8|1cb6|1cb7|1ct2|aace|aci5|ain3|amac|aori|apa3|apan|apnb|apoc|atrc|atrn|bsub|ecok|gfra|khan|kmed|lani|lc37|lcit|lfal|llac|llcs|lsui	lbrc	KID43168.1	Proline iminopeptidase	MKQGTTIITLDNGYHLWTNTQGTGDIHLLALHGGPGGNHEYWEDTAKQLAAQGLNVQVHMYDQLGSWYSDQPDYSDPEIAKKYLTYDYYLDEVEEVRQKLGIDDFYLIGQSWGGALVQMYAAKYGQHLKGAIISSMVDNIDEYVESINHIRETALTTDQVAYMKQIEAEGNYDDAKYQSYVDILNDGYVDRKKPAAISHLISTMATDVYGAFQGDNEFVIKGKLAEWNFRDHLKDIQVPTLLTFGEHETMPLATGQKMAELIPHSRFVTTPEGGHHHMIDNAPVYYDHLATFIRDVEANNFND	K01259
DATABASE_NAME0009160	0.572467	1	4900	5173	bsub	1ab7|1ab8|1cb6|1cb7|1ct2|aace|aci5|ain3|amac|aori|apa3|apan|apnb|apoc|atrc|atrn|ecok|gfra|khan|kmed|lani|lbga|lbrc|lbuc|lc37|lcit|lfal|lfer|lfrk|llac|llcs|lmli|lpar|lplc|lplw|lrha|lsui|wcib	bsub	CAB12114.1	proline oxidase	MITRDFFLFLSKSGFLNKMARNWGSRVAAGKIIGGNDFNSSIPTIRQLNSQGLSVTVDHLGEFVNSAEVARERTEECIQTIATIADQELNSHVSLKMTSLGLDIDMDLVYENMTKILQTAEKHKIMVTIDMEDEVRCQKTLDIFKDFRKKYEHVSTVLQAYLYRTEKDIDDLDSLNPFLRLVKGAYKESEKVAFPEKSDVDENYKKIIRKQLLNGHYTAIATHDDKMIDFTKQLAKEHGIANDKFEFQMLYGMRSQTQLSLVKEGYNMRVYLPYGEDWYGYFMRRLAERPSNIAFAFKGMTKK	K00318
DATABASE_NAME0004717	0.959056	1	4000	5188.96	bsub|ecok	1ab7|1ab8|1cb6|1cb7|1ct2|aace|aci5|ain3|amac|aori|apa3|apan|apnb|apoc|atrc|atrn|gfra|khan|kmed|lani|lbga|lbrc|lbuc|lc37|lcit|lfal|lfer|lfrk|llac|llcs|lmli|lpar|lplc|lplw|lrha|lsui|wcib	bsub	CAB12116.2	proline permease	MLLIGYFAYKRTSNLTDYMLGGRSLGPAVTALSAGAADMSGWLLMGLPGAMFSTGLSGAWIVIGLCLGAWANWLYVAPRLRTYTEKAGNSITIPGFLENRFGDQTKLLRLFSGIVILVFFTFYVSSGMVSGGVLFNSILGMDYHTGLWIVTGVVVAYTLFGGFLAVSWTDFVQGIIMFAALILVPIVTFFHTGGAGDTVAEIRSVDPDMFNIFKGTSVLGIISLFAWGLGYFGQPHIIVRFMAITSVKEIKRARRIGMGWMILSAVGAVLTGLGGIAYYHQRGMTLKDPETIFIQLGNILFHPIITGFLISAILAAIMSTISSQLLVTSSSLVEDLYKSMFRRSASDKELVFLGRLAVLAVSIVALVLAWEKNNTILGLVSYAWAGFGASFGPVVLLSLFWKRMTKWGALAGMIVGAATVIIWANAGLSDFLYEMIPGFAASLLSVFFVSILTQAPSQAVTDQFNDYQDTMSQ	K03307
DATABASE_NAME0000547	0.0404579	1	5872.98	2053.57	1ct2|aace|aci5|ain3|amac|aori|apa3|apan|apnb|apoc|atrc|atrn|bsub|ecok|gfra|khan|kmed|lani|lbga|lbrc|lbuc|lfer|lfrk|llac|llcs|lmli|lpar|lplc|lplw|lrha	1ab7|1ab8|1cb6|1cb7|lc37|lcit|lfal|lsui|wcib	lplc	KFL89951.1	Prolipoprotein diacylglyceryl transferase	MNTVLGALNPIALRLGPIQVHWYGVIIASAVVIAVALAVREGQRRGVRPDDIYDMILWALPFTLIAARTYYVIFQWSYYRQNPGEIIRIWDGGIAIYGGLIGAGIVVILFCRSRFIPTWLMLDIAAPTVIMGQGIGRWGNFMNQEAFGRVTSLSFLQGLHLPDWLINQMYIRGAYRQPTFLYESVWDLLGFALLMLTRHRTHWYKQGDVFLTYVAWYAFGRFFTEGMRTDSLMLFNVIRVSQALSVVLFFGSIGLMIWRRRHNLNNRWYLAGSGQKVVAENK	K13292
DATABASE_NAME0010795	0.540549	1	2783.33	5267.47	bsub|lplw	1ab7|1ab8|1cb6|1cb7|1ct2|aace|aci5|ain3|amac|aori|apa3|apan|apnb|apoc|atrc|atrn|ecok|gfra|khan|kmed|lani|lbga|lbrc|lbuc|lc37|lcit|lfal|lfer|lfrk|llac|llcs|lmli|lpar|lplc|lrha|lsui|wcib	lplw	CCC79995.1	prolyl aminopeptidase	MKNVTRILTLSNGYHLWSHTSNLGGRTKLLCLHGGPGDTHEVFERFGPELADLDIEVTMYDQLGSWYSDTPNWDDDAIRQQYLTEDYYLSEVDEVRQQLGYKHCYLAGHSWGGMLAMTYAADHQDQLDGLIIISMIDNIADYLKRMHAIRTAEFSPAENAFMLAIEKRQQWNNPHYRQLITHLYHQYINRCHPSMMQHQLDIQAKPVYNHFQGDNEFVVYGVLDDWDFSDTLATIQVPTLLMFADHETMPLATAERMQQRMPNAKLVVTPDSGHNHMVDNPAVFFTYLRNYFSDQLGR	0
DATABASE_NAME0010191	0.908141	1	2109.09	5284.3	lpar|lrha	1ab7|1ab8|1cb6|1cb7|1ct2|aace|aci5|ain3|amac|aori|apa3|apan|apnb|apoc|atrc|atrn|bsub|ecok|gfra|khan|kmed|lani|lbga|lbrc|lbuc|lc37|lcit|lfal|lfer|lfrk|llac|llcs|lmli|lplc|lplw|lsui|wcib	lrha	CAR86631.1	Prolyl aminopeptidase	MVKRNPNGTRFITLPNGYHLWTQTLGSGPIQLLTLHGGPGCTNEVFENFATELASFGVRVSRYDQLGSFFSDQPDFSDLANQKRFLNIAYYVDEVENVRQQLGLDHFYLLGQSWGGVLAIEYGLKYPQHLKGLILSSMIDNLDEYLVNINKIRETMFSSDDVAYMQRIEAQHAFADAKYQQLVRELGEQYLHHAKDPQPRHLISTLATPVYHYFQGDNEFVMVGALKDWDRRADIHRLTMPTYLTFGGHETMPLSAAKRMAQTIPNATLHVTPNAGHGQMLDNPTDYFSHLGQWLVKTDAGSPLLDN	K01259
DATABASE_NAME0003031	0.000311868	1	10028.7	2491.84	aace|aci5|ain3|amac|aori|atrc|atrn|gfra	1ab7|1ab8|1cb6|1cb7|1ct2|apa3|apan|apnb|apoc|bsub|ecok|khan|kmed|lani|lbga|lbrc|lbuc|lc37|lcit|lfal|lfer|lfrk|llac|llcs|lmli|lpar|lplc|lplw|lrha|lsui|wcib	ain3	OUI97260.1	prolyl oligopeptidase	MRLGRWILACAASALVMTGAAAQAGAETSGTGKDFSFLDDIHGAKALGWVRAQNHHTTSTLEKDKRYAGFYKSTLAVLQAPDRLALPSLLGGDIWNFWQDAQHPHGIWRETTQSSYLAKNPKWETRLDVDALAAKEHMNWVFKEANCLAPDDEHCLIVLSNGGEDADTLREFNTKTGQFVPNGFQFSRSKQTAAWVDQNTVLLTRDWDGKGETLTPSGYPFVVKKIVRGAAPGQEVEVYRGEKSDMMVAPTVLTDGAGHKLVLIQRSVTFFENHYAIVEGDKLRWLPLPAKTELHGLLKGRLVLSVEEDWHPQGLPVVPAGSLVSVDPAAPDQSVEVIFTPGPSQSIDEVGVTKNTVLVSLFDNVRGRAMRFTEMQRGRPWDGDALDLPDMTSIHIVDTDHASDTAYLSVEGYLEPQQLWMVEKDTAPRKIKSAPARFKTANLKTEQFWAQSPDGTRVPYFVVHRRNMKLDGQNPTLLTAYGGFQVSYTPTYAPEIGKLWLERGGVYVVANIRGGGEFGPAWHEAGRKSGRQNVYDDFAAVGQDLVTRKITTPRHLGIRGRSNGGLLAGVQMVQHPHMWNAVIIGVPLLDMEHFETMSAGASWADEYGSMSVSEEAKFLKRISPVHHLKAEVTYPTPFIFTATSDDRVGPVHARRFAARLEAMGKPFYYYEDIEGGHSGTVNAPEVAHERALEAVYLSHRLMDAH	K01322
DATABASE_NAME0006437	0.000725615	1	1027.59	5606.18	aace|atrn	1ab7|1ab8|1cb6|1cb7|1ct2|aci5|ain3|amac|aori|apa3|apan|apnb|apoc|atrc|bsub|ecok|gfra|khan|kmed|lani|lbga|lbrc|lbuc|lc37|lcit|lfal|lfer|lfrk|llac|llcs|lmli|lpar|lplc|lplw|lrha|lsui|wcib	ke5p	WP_019091571.1_23	prolyl oligopeptidase family serine peptidase	MTVGAAFAGVASAMGSGVQAVHAAGGGNGFMAASAGGPDGPDGPGPNRHKAPGLQGICALCEVTGGGEKVYGIAAEYDAAIDPASLTHDTYTTSVFPAAQGFFAGMPHEPDKNDTTAAPKPRPVVAIYTSDGPAIRPDRQSVTGRYVITEFRHDPDLSVPTTDSDRVTLTQDESVRTTGGVVYAARKTVWSNAGRRGNRVVICGVDAWEQHHWWWDDTRSAWLEYSIYLPKSFLAEGGENRAYPLVLAVTHSGTSPDGTCAQTLTEQCIASIWSLPEEQERHECVVITPRYERTTMNDYWEHTSDVENTYRLVESLLGNTWNYGNPNLDDRRDKILKIDPKRVYCTGWSMGAMTSLWLMAKHPQTFAAGLIIAGQQRPGDLVPLASQKVLIITGSEDDKATPWNERCIPVWEQAGGRVVRPAERLDPALIFPLDRQQKLTDQVNSYLAHDANITFLTFEGVDHMGSARKFFYIKAARNWLFRQVKA	0
DATABASE_NAME0006750	0.0167878	1	1057.89	5443.51	lani|lc37|lcit|lfer	1ab7|1ab8|1cb6|1cb7|1ct2|aace|aci5|ain3|amac|aori|apa3|apan|apnb|apoc|atrc|atrn|bsub|ecok|gfra|khan|kmed|lbga|lbrc|lbuc|lfal|lfrk|llac|llcs|lmli|lpar|lplc|lplw|lrha|lsui|wcib	lc37	MBE4726084.1	prolyl oligopeptidase family serine peptidase	MSNPTHYMTPFSPQDFPEDTTLVPKTITLNGDDTPIIPMCFTNIAYDENHPSLFMDILVPPVYIPETGINDQRQFPLILWIQGSAFATQEIGLHLPHLSEFAQQGYVVASVAYQGSDKGGEFPSTIRDANAALDFLLSHAKDYHIDTTQIILWGESSGAYTAIMMALTQDDAFFFHNEAKNRQFKGVIDFYGPTVLQDLDLSPSIQEHRSANSWVGAYFGHAAIQATNPIMTQANPLTYINTACPPFLIFHGTMDMIVPFQQSVSLKTALDDATVDNTFVTVKGSNHGTDAFWSTQAKKIVHAFLEKHTKKAATQPVTTI	0
DATABASE_NAME0007909	7.67617e-06	0.0429866	22493.3	4270.24	aori|bsub	1ab7|1ab8|1cb6|1cb7|1ct2|aace|aci5|ain3|amac|apa3|apan|apnb|apoc|atrc|atrn|ecok|gfra|khan|kmed|lani|lbga|lbrc|lbuc|lc37|lcit|lfal|lfer|lfrk|llac|llcs|lmli|lpar|lplc|lplw|lrha|lsui|wcib	bsub	CAB12854.1	promiscuous protoporphyrinogen IX and coproporphyrinogen III oxidase	MSDGKKHVVIIGGGITGLAAAFYMEKEIKEKNLPLELTLVEASPRVGGKIQTVKKDGYIIERGPDSFLERKKSAPQLVKDLGLEHLLVNNATGQSYVLVNRTLHPMPKGAVMGIPTKIAPFVSTGLFSLSGKARAAMDFILPASKTKDDQSLGEFFRRRVGDEVVENLIEPLLSGIYAGDIDKLSLMSTFPQFYQTEQKHRSLILGMKKTRPQGSGQQLTAKKQGQFQTLSTGLQTLVEEIEKQLKLTKVYKGTKVTKLSHSGSCYSLELDNGVTLDADSVIVTAPHKAAAGMLSELPAISHLKNMHSTSVANVALGFPEGSVQMEHEGTGFVISRNSDFAITACTWTNKKWPHAAPEGKTLLRAYVGKAGDESIVDLSDNDIINIVLEDLKKVMNINGEPEMTCVTRWHESMPQYHVGHKQRIKELREALASAYPGVYMTGASFEGVGIPDCIDQGKAAVSDALTYLFS	K00231
DATABASE_NAME0005348	0.21632	1	1500	5255.89	ecok|lbrc	1ab7|1ab8|1cb6|1cb7|1ct2|aace|aci5|ain3|amac|aori|apa3|apan|apnb|apoc|atrc|atrn|bsub|gfra|khan|kmed|lani|lbga|lbuc|lc37|lcit|lfal|lfer|lfrk|llac|llcs|lmli|lpar|lplc|lplw|lrha|lsui|wcib	lbrc	KID43363.1	Propanediol utilization polyhedral body protein PduN	MYMAKVVGSVVSTVKDPSLIGRKLMIVQPINSDGQAVRHQEVAADAIGAGVGEYVLLVRGAGARQVHQGEARDVNDCAIVGIIDRFDR	K08697
DATABASE_NAME0006867	0.21632	1	1500	5255.89	ecok|lbrc	1ab7|1ab8|1cb6|1cb7|1ct2|aace|aci5|ain3|amac|aori|apa3|apan|apnb|apoc|atrc|atrn|bsub|gfra|khan|kmed|lani|lbga|lbuc|lc37|lcit|lfal|lfer|lfrk|llac|llcs|lmli|lpar|lplc|lplw|lrha|lsui|wcib	efav	AAO81414.1	propanediol utilization protein PduU	MEEKQRMIQEYVPGKQVTLAHIIASPNKEIYTKLGLPEGTSNALGILTITPSEAAIIAVDIATKSGDIQIGFIDRFSGSVVISGDVSSVEAALQAVIEGLQQILNFSVTCKITRT	K04031
DATABASE_NAME0009264	0.358753	1	1683.33	5239.6	lbrc	1ab7|1ab8|1cb6|1cb7|1ct2|aace|aci5|ain3|amac|aori|apa3|apan|apnb|apoc|atrc|atrn|bsub|ecok|gfra|khan|kmed|lani|lbga|lbuc|lc37|lcit|lfal|lfer|lfrk|llac|llcs|lmli|lpar|lplc|lplw|lrha|lsui|wcib	lbrc	KID44227.1	Propanediol utilization transcriptional activator	MTTYSPSQENYRELAHLLARFTSLTQIKTIFYDFTGILLKDDFVYINHSAIEDNLAQLTFSDYAIFPVSRNIQMWGAVLCESVNVSKKRLFLSRSYLENLMTQIFDEDTLGKVSVWEPLTSDQVGQINNLHALFHPTGDTDPLQAVLAPNAVIAGHTIDNDEAFRSISLAIDYIQKNIQRPISLNEVAQRAYLSPSYLSRLFKKYLHVNFIEYVNNQKIALAQEKLSLTLTPINQISNQIGFTQTSYFTKIFKKKTGITPSEFRQRNHTIQKIYTIPRELNWDTNDSVIDVTKNYFKSHHITYHTDSEEGATYVNSIGELNDAKGNRGWIYTVDGQQPTQSADEIATHDKSVIQWVYTDYSN	0
DATABASE_NAME0002157	0.112755	1	3295.95	6946.79	1ct2|aace|ain3|apa3|apan|apnb|apoc|atrc|atrn|gfra|khan|kmed|lbga|lbuc|lfer|lfrk	1ab7|1ab8|1cb6|1cb7|aci5|amac|aori|bsub|ecok|lani|lbrc|lc37|lcit|lfal|llac|llcs|lmli|lpar|lplc|lplw|lrha|lsui|wcib	aace	TCS33602.1	propanol-preferring alcohol dehydrogenase	MFAMQLSKPHTPLEWVELPDPHPGPGQIRVKVGACGVCRTDLHVVDGDLTHPALPIIPGHEIVGRIDELGDGVTDLSIGQRVGIPWLGHTCGHCLYCDEGKENLCDHPLFTGYTRNGGYATMTVADARYAFPLGEEGDDVSLAPLLCAGLIGWRSLSHAGNGKKIGLYGFGAAAHIIAQVLRWQGREVYAFTTPGDTEKQAFARSLGAVWAGGSDEMPPDLLDGAIIFAAVGPLVPAALKAIRKGCRVVCAGIHMSEIPAFSYDILWEEREIVSIANLTRQDGLDFLSLAPKIGIKTKTTTYPLNKANEALDDLRHGRFDGAAVLVP	K13953
DATABASE_NAME0007589	0.292875	1	1828.57	5417.31	aace|lrha	1ab7|1ab8|1cb6|1cb7|1ct2|aci5|ain3|amac|aori|apa3|apan|apnb|apoc|atrc|atrn|bsub|ecok|gfra|khan|kmed|lani|lbga|lbrc|lbuc|lc37|lcit|lfal|lfer|lfrk|llac|llcs|lmli|lpar|lplc|lplw|lsui|wcib	aace	TCS27528.1	propanol-preferring alcohol dehydrogenase	MSPSSMTMKAVQLVSPNRPFALRAVSIPEPEAGEVRVRIAACGVCRTDLHIQDGLLDLGKRDFTVGHEIAGTVDACGAGVDQTWEGRKVVVYYYVGCGRCRYCRMGDDHLCPQPKAQPGFSSDGGYAEYITVPVKNCVPVPEHVDLAEAATMGCAGSTAVHAGRMAAIHPGDWVVINGTGGVGLALLQYARQAGGRVIAVGRGGARAQIALEMGAEHIIDVLETPDVASRVRELTGEGADAVFELLGTQAAMSSALNMLRRRGRMVMLGYTTDAFQSHPIDFIVREITLLGSVGSTLDDLYEAIELLARGVMRSPISEVLPLESFDTALMKTRQGGLDGRIVLSP	K00008
DATABASE_NAME0003544	0.17947	1	3747.17	5469.72	apan|apnb|atrc|kmed|lbrc|lfal	1ab7|1ab8|1cb6|1cb7|1ct2|aace|aci5|ain3|amac|aori|apa3|apoc|atrn|bsub|ecok|gfra|khan|lani|lbga|lbuc|lc37|lcit|lfer|lfrk|llac|llcs|lmli|lpar|lplc|lplw|lrha|lsui|wcib	kmed	BAK85999.1	prophage antirepressor (plasmid)	MCVKSDNTIHANFTDAAPQSVLDGIPYAFGGKLVRSVFINGFTWFVADDVARALDYESARSAIRYLDADEVAKAFIETEGGPQTMLIVSESGIYHLTFKSTKRKAKDFRRWVTHEVLPQIRRTGSYGKSGMRSDHDEPAMTGEEKELLSRLSHPGPHMVFVMPGQKPYIEEVDPREFIRNLDRHDVEGLAHAMNLIGSVWSICCKIDGAIYGSAVLQSGVGRQLDDAIRIGLDISRCVVTAIREKT	0
DATABASE_NAME0012177	0.930344	1	1645.45	5301.71	lplc|lplw	1ab7|1ab8|1cb6|1cb7|1ct2|aace|aci5|ain3|amac|aori|apa3|apan|apnb|apoc|atrc|atrn|bsub|ecok|gfra|khan|kmed|lani|lbga|lbrc|lbuc|lc37|lcit|lfal|lfer|lfrk|llac|llcs|lmli|lpar|lrha|lsui|wcib	lplc	KFL90892.1	prophage Lp1 protein 66 lipoprotein precursor	MHHAKKLVVALTSLLILTGCTTGNQQAANHTSVKTKTVRVEKRTAANKAAWAKARAASRANAASAKALSSNTTQLAIATSQAKRQSEQLKAKHDDAMASSKSASQAAAKSAASEAAAQSRSQSEAQSASAVAAASQSKQAAKASSQAASKSQQTQTSTATTSRQNNFSGDTDTAQTGRIVGNRNSKIYHVETGQNYRMAGKNAVYFSTEGAARAAGFRKSFR	0
DATABASE_NAME0012352	0.728326	1	1707.14	5336.55	lbrc|lplw	1ab7|1ab8|1cb6|1cb7|1ct2|aace|aci5|ain3|amac|aori|apa3|apan|apnb|apoc|atrc|atrn|bsub|ecok|gfra|khan|kmed|lani|lbga|lbuc|lc37|lcit|lfal|lfer|lfrk|llac|llcs|lmli|lpar|lplc|lrha|lsui|wcib	lbrc	KID42861.1	prophage Lp2 protein 13	MQNKFAEQLTLDLAGVVRRDVAQKVHISDGQLTRLANGQRTGDKGMRAGLAHALHSILLAFSGARKDYGVLSFLKSSRRYDDVMATLFQQRKEEDDRRALEEAFDQAMTTKPEARSSQQILLIRDYFKEYAEEIMSENTDIVAKAKYAGIDIHQVFDEANARVGG	0
DATABASE_NAME0004365	0.166656	1	2314.29	5459.06	lbrc|lbuc|llcs|lplw	1ab7|1ab8|1cb6|1cb7|1ct2|aace|aci5|ain3|amac|aori|apa3|apan|apnb|apoc|atrc|atrn|bsub|ecok|gfra|khan|kmed|lani|lbga|lc37|lcit|lfal|lfer|lfrk|llac|lmli|lpar|lplc|lrha|lsui|wcib	lbrc	KID42913.1	prophage Lp2 protein 20	MTGTDHDEDDAGVTRGDVIDKWTNLWGFPNAIAMPEVNEWLDALPADVVAFAIQIAGEHTVKASGSLKYMRAVIEGWQKRDISTLDQAKKAAKEHDQRMKSERGAKPTRAKETLPGWAQSGATPTATRTELTTKQQAEISARIARLQQNKEPEQEATT	0
DATABASE_NAME0005509	0.366158	1	1556.76	5670.04	1ct2|apa3|lmli|lplw|lrha	1ab7|1ab8|1cb6|1cb7|aace|aci5|ain3|amac|aori|apan|apnb|apoc|atrc|atrn|bsub|ecok|gfra|khan|kmed|lani|lbga|lbrc|lbuc|lc37|lcit|lfal|lfer|lfrk|llac|llcs|lpar|lplc|lsui|wcib	lmli	KRN11472.1	prophage Lp3 protein 12	MYNSNESKYQQFYKSTAWRRLSRRFLENNPICVKCYEDGVIRKADVVDHVQEVKDNWSRRLDESNLQALCNSHHNTKTRNERKKRE	K07451
DATABASE_NAME0009119	0.200534	1	1255	5445.07	lmli|lplc|lplw	1ab7|1ab8|1cb6|1cb7|1ct2|aace|aci5|ain3|amac|aori|apa3|apan|apnb|apoc|atrc|atrn|bsub|ecok|gfra|khan|kmed|lani|lbga|lbrc|lbuc|lc37|lcit|lfal|lfer|lfrk|llac|llcs|lpar|lrha|lsui|wcib	lplc	KFL86456.1	prophage Lp3 protein 20	MCQDVKKIRNLLKQYAKLKRDFTAFNQVSSPSFDGVSSHSSRNGAESRLINHVDLSYQLKEVEDALNAIDDPQYQFILHDYIIEKRFSRNEACEQLSVSVSKFNYLKNRALEVFKLNYLRTP	0
DATABASE_NAME0013343	0.930344	1	1645.45	5301.71	lplc|lplw	1ab7|1ab8|1cb6|1cb7|1ct2|aace|aci5|ain3|amac|aori|apa3|apan|apnb|apoc|atrc|atrn|bsub|ecok|gfra|khan|kmed|lani|lbga|lbrc|lbuc|lc37|lcit|lfal|lfer|lfrk|llac|llcs|lmli|lpar|lrha|lsui|wcib	lplc	KFL89858.1	prophage Lp3 protein 24	MSKSELDHLFDHLRQQLIVWAVTAIGLAVMRSFLLPQLLTFVFWCSVAYCLLLFVGLVVVTIFRWQKS	0
DATABASE_NAME0012382	0.835881	1	1942.86	5325.17	lbuc|lrha	1ab7|1ab8|1cb6|1cb7|1ct2|aace|aci5|ain3|amac|aori|apa3|apan|apnb|apoc|atrc|atrn|bsub|ecok|gfra|khan|kmed|lani|lbga|lbrc|lc37|lcit|lfal|lfer|lfrk|llac|llcs|lmli|lpar|lplc|lplw|lsui|wcib	lbuc	AEB72325.1	prophage lsa1 protein	MNELEFKQTKLLKRIQNHEMMLSPSCVSGYYNRTTDNNPLDFTKLSDNEKITLVNWIVTVFKPIKTVNKWHSSYGLKHLFEHAPLGFYVKNGAFKGAMLIAGFEPVDPNELNWRFKISEVSIDNSEIAKAWDFTSKGDN	0
DATABASE_NAME0011656	0.733399	1	1725	5262.5	lplw	1ab7|1ab8|1cb6|1cb7|1ct2|aace|aci5|ain3|amac|aori|apa3|apan|apnb|apoc|atrc|atrn|bsub|ecok|gfra|khan|kmed|lani|lbga|lbrc|lbuc|lc37|lcit|lfal|lfer|lfrk|llac|llcs|lmli|lpar|lplc|lrha|lsui|wcib	lplw	CCC78112.1	prophage P1 protein 11 phage transcription regulator	MKTDGEFVSEHLMELITQQNLTINRVATLAGLNQSTVNAMFEGRSKRPTITTIRKVCGTLGISVHDFFDFPPYNEVEK	0
DATABASE_NAME0007409	0.467926	1	1357.14	5353.45	lbuc|lplw	1ab7|1ab8|1cb6|1cb7|1ct2|aace|aci5|ain3|amac|aori|apa3|apan|apnb|apoc|atrc|atrn|bsub|ecok|gfra|khan|kmed|lani|lbga|lbrc|lc37|lcit|lfal|lfer|lfrk|llac|llcs|lmli|lpar|lplc|lrha|lsui|wcib	lplw	CCC78123.1	prophage P1 protein 22	MIDDISTAFKWNQKDALFAEQILAYEGTPAAIKYFSAHSSELSDYGYWFFLSTLWVSYTEYSDLKIWKTLFASQRPNKAIGIMKPSELKAFDNLPNKLTLYRAHRPNESDWIAYTLDTTVAKHFAKEHKVNQISVYRVKKNHVLALFLRRSEQEIIVLDKSLVKLKKIIPLSEVSA	0
DATABASE_NAME0009762	0.733399	1	1725	5262.5	lplw	1ab7|1ab8|1cb6|1cb7|1ct2|aace|aci5|ain3|amac|aori|apa3|apan|apnb|apoc|atrc|atrn|bsub|ecok|gfra|khan|kmed|lani|lbga|lbrc|lbuc|lc37|lcit|lfal|lfer|lfrk|llac|llcs|lmli|lpar|lplc|lrha|lsui|wcib	lplw	CCC78124.1	prophage P1 protein 23	MTETQVLVINADLPDIDHPLAIGPEPEMFKLAQHNYKSGEWPFPVRLVKPGTNVRSDEAYLASMKQDPKQGEREDIKAIRQAHKHGKHSLRQISESTAIEFKRVKDLVHKYSLPLTNDYWRAEKYNNPDEVIAYQTLARLCEKIDAPEFSIRQASMSNGVVNGYYISWVPGLKNKHD	0
DATABASE_NAME0004232	0.573181	1	3253.57	5363.77	bsub|llcs|lplw|lrha	1ab7|1ab8|1cb6|1cb7|1ct2|aace|aci5|ain3|amac|aori|apa3|apan|apnb|apoc|atrc|atrn|ecok|gfra|khan|kmed|lani|lbga|lbrc|lbuc|lc37|lcit|lfal|lfer|lfrk|llac|lmli|lpar|lplc|lsui|wcib	lplw	CCC78125.1	prophage P1 protein 24 holliday junction resolvase	MIKHTFMLTPVQQQRPRATHYGRSIRLYDPKAVKQFKQAIAEEAMLTYRHQPLSGSLAVALVFYRPVQQSLSKVEKQRRIDGKHLPVVKPDLDNYIKSFLDALHSIYWQDDALITDIVASKRYGRQPRIEIEVKEIEQG	0
DATABASE_NAME0007189	0.629021	1	1658.82	5377.35	lbrc|lplc|lplw	1ab7|1ab8|1cb6|1cb7|1ct2|aace|aci5|ain3|amac|aori|apa3|apan|apnb|apoc|atrc|atrn|bsub|ecok|gfra|khan|kmed|lani|lbga|lbuc|lc37|lcit|lfal|lfer|lfrk|llac|llcs|lmli|lpar|lrha|lsui|wcib	lplw	CCC78132.1	prophage P1 protein 31	MIKVYLKQPVYVERIDELGTGLIDKYEIYSLSGGMWHPHDEVGHSMLCSGHLEWGDWIATGANGSHWIIPNALYEQQYGELPVIPKAVADYMKDCKNPTNSAFHSTLYEAFDELFAASQDVEHWIEHNSDVFARAWLDGYQVEEDK	0
DATABASE_NAME0009760	0.733399	1	1725	5262.5	lplw	1ab7|1ab8|1cb6|1cb7|1ct2|aace|aci5|ain3|amac|aori|apa3|apan|apnb|apoc|atrc|atrn|bsub|ecok|gfra|khan|kmed|lani|lbga|lbrc|lbuc|lc37|lcit|lfal|lfer|lfrk|llac|llcs|lmli|lpar|lplc|lrha|lsui|wcib	lplw	CCC78105.1	prophage P1 protein 4	MDNEISKYELIATMKKDIQTFMDSESMLYLKKDSYSTEEYDRMLTEVKDDLKTRLLQK	0
DATABASE_NAME0006073	0.892711	1	1947.37	5384.21	lpar|lplw|lrha	1ab7|1ab8|1cb6|1cb7|1ct2|aace|aci5|ain3|amac|aori|apa3|apan|apnb|apoc|atrc|atrn|bsub|ecok|gfra|khan|kmed|lani|lbga|lbrc|lbuc|lc37|lcit|lfal|lfer|lfrk|llac|llcs|lmli|lplc|lsui|wcib	lplw	CCC78143.1	prophage P1 protein 43	MSDTQDSSKTLKNVITLLGIAPTDSEKERLTLYIDHAEQAIVLYLGRSVRISELPSGLDYIVENLAVTKFNKFHNEGEKSHSEEGLSFQFNVNDLAPYYPDLQAWIDGQSNTTRGATAIGW	0
DATABASE_NAME0009763	0.733399	1	1725	5262.5	lplw	1ab7|1ab8|1cb6|1cb7|1ct2|aace|aci5|ain3|amac|aori|apa3|apan|apnb|apoc|atrc|atrn|bsub|ecok|gfra|khan|kmed|lani|lbga|lbrc|lbuc|lc37|lcit|lfal|lfer|lfrk|llac|llcs|lmli|lpar|lplc|lrha|lsui|wcib	lplw	CCC78144.1	prophage P1 protein 44	MRYPDKVYLLTKLPDDDPNGLNHQVSYQSQVVPANMQQVNLTFAPNGTVYNATVIRVYGRYQADAIGLDGEYVEGVNDTVHEIQKVSQHDKQTAFYIIHNEVILHGE	0
DATABASE_NAME0009766	0.733399	1	1725	5262.5	lplw	1ab7|1ab8|1cb6|1cb7|1ct2|aace|aci5|ain3|amac|aori|apa3|apan|apnb|apoc|atrc|atrn|bsub|ecok|gfra|khan|kmed|lani|lbga|lbrc|lbuc|lc37|lcit|lfal|lfer|lfrk|llac|llcs|lmli|lpar|lplc|lrha|lsui|wcib	lplw	CCC78147.1	prophage P1 protein 47 major tail protein 2 family	MAGVKLQTKNADKILYGIKFPWDDKAAQIQMLGLQATSSTTNTRASSAIKLKQGVVHTSGSRTETFVVDSYWIIGDKIHEGLKKVVEKDVAVGIWRMDFNEAKLDANGNVKSVPAEFGMAKPNGLPETEAVNNLLHANITYNIDGNTQDGVLDVSEIDPQLLVDGLKMFDFAHNTDIGTSSKIDNDNSIKPQFGK	0
DATABASE_NAME0007605	0.79937	1	1740	5410.92	1ab8|lc37|lplw	1ab7|1cb6|1cb7|1ct2|aace|aci5|ain3|amac|aori|apa3|apan|apnb|apoc|atrc|atrn|bsub|ecok|gfra|khan|kmed|lani|lbga|lbrc|lbuc|lcit|lfal|lfer|lfrk|llac|llcs|lmli|lpar|lplc|lrha|lsui|wcib	lplw	CCC78154.1	prophage P1 protein 54 minor head protein	MANQELVYDITKQPNLQPAQQAIYARVGDGGLKTVTVKLNANNYPYDLTGKHVNFEGVKADSTRIIDTSGGIVLDPQGGIFRYVFPAQTFTARGRFQQAFFKVMLGDKVDTTIDVVVDVSPNLVEFGINSESYLSEYEQLISELKDKQQTFLTDLGQKVDLSKTQLQNISDRLDNIKTQLATNDVVSKTEFNTKLKNVVFIKEG	0
DATABASE_NAME0009769	0.733399	1	1725	5262.5	lplw	1ab7|1ab8|1cb6|1cb7|1ct2|aace|aci5|ain3|amac|aori|apa3|apan|apnb|apoc|atrc|atrn|bsub|ecok|gfra|khan|kmed|lani|lbga|lbrc|lbuc|lc37|lcit|lfal|lfer|lfrk|llac|llcs|lmli|lpar|lplc|lrha|lsui|wcib	lplw	CCC78159.1	prophage P1 protein 59	MHTLLGLGWDEWGSIVAIVTSICVLANWILNKTVRIPLNDLGKRLSRFTDESLKVRQQNADTMNAIENRVIKVEGRLDGHDIEFKHLYEKEAKGNEKD	0
DATABASE_NAME0009304	0.733399	1	1725	5262.5	lplw	1ab7|1ab8|1cb6|1cb7|1ct2|aace|aci5|ain3|amac|aori|apa3|apan|apnb|apoc|atrc|atrn|bsub|ecok|gfra|khan|kmed|lani|lbga|lbrc|lbuc|lc37|lcit|lfal|lfer|lfrk|llac|llcs|lmli|lpar|lplc|lrha|lsui|wcib	lplw	CCC78107.1	prophage P1 protein 6	MKTKNLALTNGIVGLVGGIILLFGGWFVAGGALSDAATGSATSTSGTVALLNILKIAILALGIIALIYYKGDSRVNTAPGVLLIVGGAIALIPFLGWIGGIIAIIGGSLYLAALKNFSQPQQ	0
DATABASE_NAME0011636	0.733399	1	1725	5262.5	lplw	1ab7|1ab8|1cb6|1cb7|1ct2|aace|aci5|ain3|amac|aori|apa3|apan|apnb|apoc|atrc|atrn|bsub|ecok|gfra|khan|kmed|lani|lbga|lbrc|lbuc|lc37|lcit|lfal|lfer|lfrk|llac|llcs|lmli|lpar|lplc|lrha|lsui|wcib	lplw	CCC78110.1	prophage P1 protein 9 phage transcription regulator Cro/CI family	MRHWLKEWRDINGLTQKKAAEFLDMPETTLASYEQGHRTPSVGRAKKMAVRMNDISKKKRVKWTYFFEDKVHNTSK	0
DATABASE_NAME0004440	0.451719	1	1806.82	5738.46	1ab8|1cb7|lbrc|lbuc|lmli|lplw	1ab7|1cb6|1ct2|aace|aci5|ain3|amac|aori|apa3|apan|apnb|apoc|atrc|atrn|bsub|ecok|gfra|khan|kmed|lani|lbga|lc37|lcit|lfal|lfer|lfrk|llac|llcs|lpar|lplc|lrha|lsui|wcib	lplw	CCC79617.1	prophage P2a protein 18	MALFTVDTNNILGQAVEEAGTYNVVVAPSSQYTTTQQAGNPMAVFDYEVLDGKYKGGRIRFDNEVWDTSTEEKGNLSIKRFNTIAVALGAANGTSFDSIQQFVSQAVGNKLAVTVDWETGQNGKTYLSVKSHKPFMQDGSKPNGVKRPNGSSTQSGGFAPRNSSGFGGQNHNNGFGSTSAPNPSNNSVPKQQGNNNSFANQTGAGYKGGQPFDNVPDGLPF	0
DATABASE_NAME0009761	0.733399	1	1725	5262.5	lplw	1ab7|1ab8|1cb6|1cb7|1ct2|aace|aci5|ain3|amac|aori|apa3|apan|apnb|apoc|atrc|atrn|bsub|ecok|gfra|khan|kmed|lani|lbga|lbrc|lbuc|lc37|lcit|lfal|lfer|lfrk|llac|llcs|lmli|lpar|lplc|lrha|lsui|wcib	lplw	CCC79615.1	prophage P2a protein 21	MNWGNQLVNLAANHAYEPAALHWTKQRMKRHLKAGGSAQDEVCAHEYKLFALEVLIIEYQRDGLNFDLTQCWGKPAEYFIDLEQARQGLQTGVSA	0
DATABASE_NAME0003577	0.0784557	1	2347.06	5738.34	lbrc|lcit|lfal|llcs|lmli|lpar|lplw|lrha	1ab7|1ab8|1cb6|1cb7|1ct2|aace|aci5|ain3|amac|aori|apa3|apan|apnb|apoc|atrc|atrn|bsub|ecok|gfra|khan|kmed|lani|lbga|lbuc|lc37|lfer|lfrk|llac|lplc|lsui|wcib	lplw	CCC79602.1	prophage P2a protein 34; terminase small subunit TerS	MKRKLTPKQQKFADEYIKSGNATQSAILAGYKKRSARSVGQENLTKPDIKKYIDEQMAEIESSKIADAKEVMEFYTRVLRGEELETVVVGTADGAESIERPPTTKDKTAVAKEILKRYPGNDKLVEQQIRKLKAEADIAEAKAKRSSKDNQQVVINFTDDLPDDGQQNA	K07474
DATABASE_NAME0009305	0.733399	1	1725	5262.5	lplw	1ab7|1ab8|1cb6|1cb7|1ct2|aace|aci5|ain3|amac|aori|apa3|apan|apnb|apoc|atrc|atrn|bsub|ecok|gfra|khan|kmed|lani|lbga|lbrc|lbuc|lc37|lcit|lfal|lfer|lfrk|llac|llcs|lmli|lpar|lplc|lrha|lsui|wcib	lplw	CCC79598.1	prophage P2a protein 38; minor head protein	MDINKLAHALAKILDVKDPVFQQLINIIEHSHHAQVKNLTYFLHKNVTWQDDADAADIKELTDTVLELKQSANREEEQVLATLLNNLPYKTNLDVAQAQARVNIANMGLKVNKLVQAKQADIVQQVTKLTGSGLGGYNKQLRHRALYRVAAQNEPENTSLDLIFKHANNLAIDLDNIIKFQMQNHVNPNSISKIVAKELGVAGKPNPNEDLWETAMQKRYMSTKADMERILVTESKATQTRECAKQYSNLGFTKLKIVTRDNPHVCRYCEGHDGTIVEIKDAVVGMNVPPFHPRCHCNVIPVQTDYKDVLSELD	0
DATABASE_NAME0009306	0.733399	1	1725	5262.5	lplw	1ab7|1ab8|1cb6|1cb7|1ct2|aace|aci5|ain3|amac|aori|apa3|apan|apnb|apoc|atrc|atrn|bsub|ecok|gfra|khan|kmed|lani|lbga|lbrc|lbuc|lc37|lcit|lfal|lfer|lfrk|llac|llcs|lmli|lpar|lplc|lrha|lsui|wcib	lplw	CCC79597.1	prophage P2a protein 39; scaffold protein	MSEEPKNPETNPEGGQQSDEPVTFTDEQQAKIDELIGQQHAKWSKKLDRQQADFKQQLVVAQKQAEERAKMTADQKAEADRKQHEADMAKKNQELATQIQEYKTKSMLLDKGISPDMLPLVMGADEDSTSDNLGLLQKYVDDQVQAATEKLLAGKQAVTTGSNNTSSQEAGTNNPWSKDGWNLTKQTEIYNTDKEQAQKLIASAQPISQSFYVGK	0
DATABASE_NAME0009764	0.733399	1	1725	5262.5	lplw	1ab7|1ab8|1cb6|1cb7|1ct2|aace|aci5|ain3|amac|aori|apa3|apan|apnb|apoc|atrc|atrn|bsub|ecok|gfra|khan|kmed|lani|lbga|lbrc|lbuc|lc37|lcit|lfal|lfer|lfrk|llac|llcs|lmli|lpar|lplc|lrha|lsui|wcib	lplw	CCC79593.1	prophage P2a protein 43; head-tail joining protein	MANNYDKIPVVTFSIDVDYFNQLFETARGLARNGMPEAMEEANKEYRRAVALSKAFIKNAGAREQEAAQGLERTQVGHGKSGYVPTGTLQGSLEIKISDDGKSVSIMPMATVADQKRALAAIAGSGSKKPITSQDGVDYYGVYVEYGTYKMAAEPFMKPTGEKVAMRLNNEFERIMRLAVLGSD	0
DATABASE_NAME0009765	0.733399	1	1725	5262.5	lplw	1ab7|1ab8|1cb6|1cb7|1ct2|aace|aci5|ain3|amac|aori|apa3|apan|apnb|apoc|atrc|atrn|bsub|ecok|gfra|khan|kmed|lani|lbga|lbrc|lbuc|lc37|lcit|lfal|lfer|lfrk|llac|llcs|lmli|lpar|lplc|lrha|lsui|wcib	lplw	CCC79592.1	prophage P2a protein 44	MSPEEDLLLNVKKCLRAFNVPVYDFGQQRPTKFPQVVVSLQNEQEQTDIKVLDYFLATVAVDVYADVANVGQAYALGRKVANAMQRLELTEWPSKYDSSSMHKLIDNSLEGRPLTRLAYLFDIFVYGK	0
DATABASE_NAME0009767	0.733399	1	1725	5262.5	lplw	1ab7|1ab8|1cb6|1cb7|1ct2|aace|aci5|ain3|amac|aori|apa3|apan|apnb|apoc|atrc|atrn|bsub|ecok|gfra|khan|kmed|lani|lbga|lbrc|lbuc|lc37|lcit|lfal|lfer|lfrk|llac|llcs|lmli|lpar|lplc|lrha|lsui|wcib	lplw	CCC79590.1	prophage P2a protein 46	MENLIIDGTTCTPKLNYAFANQVKKELSENGRDGFDVLVDGLLDEDPDQIVNAYYYALAYFKRSQPSRDKVVEALEDTIFADDDKTNAAYSDIIQSLHADNFLARKLTSFVKGYNKIMDIMQKKLESEKEGSDQYNQDQLGMEQLQAQLDKLKKVLQPGTPQ	0
DATABASE_NAME0009768	0.733399	1	1725	5262.5	lplw	1ab7|1ab8|1cb6|1cb7|1ct2|aace|aci5|ain3|amac|aori|apa3|apan|apnb|apoc|atrc|atrn|bsub|ecok|gfra|khan|kmed|lani|lbga|lbrc|lbuc|lc37|lcit|lfal|lfer|lfrk|llac|llcs|lmli|lpar|lplc|lrha|lsui|wcib	lplw	CCC79589.1	prophage P2a protein 47	MTPAEFKAVWHGYQVNMLNQQREQMHARLMPQATYGVELSQPLGEVVERSDEQIANEISKLTDYRTVEERQPDTPQMAMYRRLMEAKADRGEAN	0
DATABASE_NAME0004930	0.984589	1	2232.5	5614.39	1ab8|1cb6|1cb7|lfrk|lplw	1ab7|1ct2|aace|aci5|ain3|amac|aori|apa3|apan|apnb|apoc|atrc|atrn|bsub|ecok|gfra|khan|kmed|lani|lbga|lbrc|lbuc|lc37|lcit|lfal|lfer|llac|llcs|lmli|lpar|lplc|lrha|lsui|wcib	lplw	CCC79587.1	prophage P2a protein 49	MKVFSERADKPHAYLFGEYTNPLGFDPVELALSEDGQAWQSIFDDPNLSNVYLVDFDWLPPVIADTYRTAGTRDGQQLANSRLDQRDIVLKFIAYCRGDADEKLTFQSLSNFLIRRHNYWVAFDNDGSRMYHVREKTITAEYYGDKMMMITVTLNNFTGVAQSIMPSAHINEMPNIGLGLPTDIVNYVFRTSEFDVNNIGELPVDPLVQGDYFDITLTGIGSPTIANTTTGDAITCTKSLTTGDTFKLIGVNPQINGQAAGINTDNGIIRLASGNNHFKITGCQDLNCTVNFYFKYLN	0
DATABASE_NAME0005751	0.87291	1	2642.22	5608.49	amac|atrc|lcit|llcs|lplw	1ab7|1ab8|1cb6|1cb7|1ct2|aace|aci5|ain3|aori|apa3|apan|apnb|apoc|atrn|bsub|ecok|gfra|khan|kmed|lani|lbga|lbrc|lbuc|lc37|lfal|lfer|lfrk|llac|lmli|lpar|lplc|lrha|lsui|wcib	lplw	CCC79629.1	prophage P2a protein 6; endonuclease	MEKSEFENKINGLSKKVDSMSEMLKTEEATKNALVMPFFAALNYNVFDPTEFVPEYTADFGSKKGERVDYAVVINGEVQILVETKELSDDLNKRDSQLFRYFTATKAKFGILTNGDTYKFYTDLEEPNVMDKTPFLTIKLSDIKDTQITELFKFTKDNFDIDNITDSASDLKYVGLTKEYLKKQMNNPADDFVRLILAEIYDGMKTQQVVDQFRPVISKGFTQIISEQVNSKLSNALNQTVKDATASTESLKDTPDPKAEIVTTPDELESFAVTKVILRETIGQDRIVYRDNRSYFNVLIDDSNRKWVLRIYFHTNRNFIILHDDDNTELDFESPVDIMNYSDQIKKVAEQFK	K07504
DATABASE_NAME0006276	0.594892	1	1682.14	5523.19	lmli|lplc|lplw|lrha	1ab7|1ab8|1cb6|1cb7|1ct2|aace|aci5|ain3|amac|aori|apa3|apan|apnb|apoc|atrc|atrn|bsub|ecok|gfra|khan|kmed|lani|lbga|lbrc|lbuc|lc37|lcit|lfal|lfer|lfrk|llac|llcs|lpar|lsui|wcib	lplw	CCC79637.1	prophage P2b protein 19 head-to-tail joining	MAVTVDDIKLSLRIDVTEDDPMIKSYLDAAKDYVQTAVSKNEDLTIYKQYDFAVSLLTQFWYQNRVTDMTKTPYQVVSMIQQLRGLVAG	0
DATABASE_NAME0013151	0.930344	1	1645.45	5301.71	lplc|lplw	1ab7|1ab8|1cb6|1cb7|1ct2|aace|aci5|ain3|amac|aori|apa3|apan|apnb|apoc|atrc|atrn|bsub|ecok|gfra|khan|kmed|lani|lbga|lbrc|lbuc|lc37|lcit|lfal|lfer|lfrk|llac|llcs|lmli|lpar|lrha|lsui|wcib	lplw	CCC79645.1	prophage P2b protein 9	MKWQEMQLLRDTKYSSSENLKKFEDVFKFDKCAVYERPHSLEKLLAGKRSYNAGNKYDTPPYLGEWLDHAELQKVSGTARVVAIAHDYGPADSVHSKIAEHVLSLDLVGVIFDSKVDWYYPGQSLLVMIMSKETYNYYYYDLLANHHVVDVVKKQYY	0
DATABASE_NAME0012345	0.728326	1	1707.14	5336.55	lbrc|lplw	1ab7|1ab8|1cb6|1cb7|1ct2|aace|aci5|ain3|amac|aori|apa3|apan|apnb|apoc|atrc|atrn|bsub|ecok|gfra|khan|kmed|lani|lbga|lbuc|lc37|lcit|lfal|lfer|lfrk|llac|llcs|lmli|lpar|lplc|lrha|lsui|wcib	lplw	CCC80365.1	prophage P3 protein 10	MQIERFWEVFHGQDLDRLVDKAHEDAPLSSEVYQVQVKYLNNEYVLTAIYEHEVNVDD	0
DATABASE_NAME0008780	0.485462	1	1363.64	5312.29	lpar|lplw	1ab7|1ab8|1cb6|1cb7|1ct2|aace|aci5|ain3|amac|aori|apa3|apan|apnb|apoc|atrc|atrn|bsub|ecok|gfra|khan|kmed|lani|lbga|lbrc|lbuc|lc37|lcit|lfal|lfer|lfrk|llac|llcs|lmli|lplc|lrha|lsui|wcib	lplw	CCC80371.1	prophage P3 protein 4	MLLSDEQAQALRDFVYQLTTDSISQAKRDVGASQQWLRKKKAAAYADVSEGTFAGWTKHGLTGHVINGSVLFNKHDIDFYINHNGKMK	0
DATABASE_NAME0008787	0.0853852	1	1275	5329.45	lbrc|lbuc	1ab7|1ab8|1cb6|1cb7|1ct2|aace|aci5|ain3|amac|aori|apa3|apan|apnb|apoc|atrc|atrn|bsub|ecok|gfra|khan|kmed|lani|lbga|lc37|lcit|lfal|lfer|lfrk|llac|llcs|lmli|lpar|lplc|lplw|lrha|lsui|wcib	efog	AEA93518.1	prophage pi1 protein 09	MKEVKKLEQVIEYSAQIILPKNFILIQREEYDHLKKTGFKGNCISVEAFRKKHTCLSRPMFNERILLNPRFKKILDIRENPNGCVSYPKGGSAGKYYILESKMVTFIEEYFSEIFTDFQIDAV	0
DATABASE_NAME0009727	0.0487833	1	777.778	5303.39	lmli	1ab7|1ab8|1cb6|1cb7|1ct2|aace|aci5|ain3|amac|aori|apa3|apan|apnb|apoc|atrc|atrn|bsub|ecok|gfra|khan|kmed|lani|lbga|lbrc|lbuc|lc37|lcit|lfal|lfer|lfrk|llac|llcs|lpar|lplc|lplw|lrha|lsui|wcib	lmli	KRN08320.1	prophage ps3 protein 15	MEVTYMNENEKRKVGNRVKSIRVGLGLTMDEFAKKIDSSAKSGTIANWEMGKNAPNKKRLKKIAELGDVSVNYLLHGTGLSLKDIETLENKFVHSPSELSEKDKIAAKDSAAELKEVSLKFYEKTINDISSVFDADNLRNLSSSELVLAHSMAILLFTADKTKNPIFSTKIGSLLSLISFSISKKDKTILNETRKAFDSLIIEISKINNRD	0
DATABASE_NAME0003578	0.00953385	1	1133.33	5660.89	lani|lfrk|lmli|lpar|lplc|lplw	1ab7|1ab8|1cb6|1cb7|1ct2|aace|aci5|ain3|amac|aori|apa3|apan|apnb|apoc|atrc|atrn|bsub|ecok|gfra|khan|kmed|lbga|lbrc|lbuc|lc37|lcit|lfal|lfer|llac|llcs|lrha|lsui|wcib	lmli	KRN10272.1	prophage related protein	MAKKVIKGEDGKEYEVKTKKPFYKRIWFWILIVIVLFIGFGTMGGSGSSKSSESASGKATAHKTTNSEKGESSAKKSDASSITVDYNKYAVGSTKSFTTNYTDSSWNDATVTVNKVTIYKLTKPHKYNSANDGKFNAEGFVRLYFTVTAKSDISLYATQGTAIYSNGEQHEADSLENWDGDINNGATKTGAVTLPVESLANTSSLTTIRYKFTANPQSDMSVEKDYDFTLNLK	0
DATABASE_NAME0011351	0.315617	1	400	5185.15	ecok	1ab7|1ab8|1cb6|1cb7|1ct2|aace|aci5|ain3|amac|aori|apa3|apan|apnb|apoc|atrc|atrn|bsub|gfra|khan|kmed|lani|lbga|lbrc|lbuc|lc37|lcit|lfal|lfer|lfrk|llac|llcs|lmli|lpar|lplc|lplw|lrha|lsui|wcib	pput	ABQ79493.1	Prophage tail length tape measure	MTQESRLAVTIDSRGAKRNADDLTTSLERMERAGDAAASSADGVSSSLDDQRKELAQLLGQINPTVAALGRLDDMQEKLAKLKKAGVVESDTFVEYTQRINTMREALGETTTTMNKAGMSAKAYQAALRGVPAQFTDIAVSLQGGQAPLTVFLQQGGQLKDMFGGALPAAKALGGYVLSLVNPFTVAAAAAGTLALAYYKGSEESDRLTDAIIRNGNAAGTSYSELANLAEQVANTGTTVGAASKVLEQLAGAGNALTPMYAQITKASLAWSKQTGEDVTKVVQSFNEIAKGPVEAVKKLDAELNFLTASQYANIISLEKQGKTIDAARAATDLYATALSSRSAEMESNLGSLESAWQSLGSFAKKAWDAMLDVGRKTTPEQELADVYNQIAEARKSISKYGSAASSLMGVNPDSLKALEKRATELQGRIADEAWKAWEGNTNRFVQDAGKKGVDLINSTFTAAQTQTQKLQKQLEDLDKARADAMAAGGFNSEQETKYATARKNIEQEIADIKAREAKKNAPKNVNRGVAEAENTFARLYGQYDPAAQAARALTKEQGQLDLALTKGKITQEEYSKALAQASINYAAALKGAQGLTAVEQYRAQLQRQLVNEQAQYQLDAASVGMGDLQTSRMQQRLNLEMQTNDRLLQLQTELANATDEKQRQALQGQIDAINEFLPQQLAAMQAGWAQMDQAMLNPINGWTAAVQNFGNQARDIAGQTEYIFSSAFNNISTDITDAIMDGQLSFSSLGDIAGNVVRDILAGFVKMGVQMALNAALNATLGTAAAGQSMILAGTTATAWAPAAAMASLATLGANSVPAAAALTSTTALASSLAVIPGFATGGYVSGAGTGTSDSIMARLSDGEFVVNAAATKRNRALLEAINSNERVSVAGGGGSVASTQTSGPTAATQAPANVVVNLIQDRSRAGQVDQRTTEDGTQHIDVSVADIYGGGPLSQAIEDTYGVRRQGS	0
DATABASE_NAME0003886	0.0298288	1	3425.4	5625.31	1ct2|apa3|apan|apnb|atrc|gfra	1ab7|1ab8|1cb6|1cb7|aace|aci5|ain3|amac|aori|apoc|atrn|bsub|ecok|khan|kmed|lani|lbga|lbrc|lbuc|lc37|lcit|lfal|lfer|lfrk|llac|llcs|lmli|lpar|lplc|lplw|lrha|lsui|wcib	gfra	GAP24023.1	prophage terminase small subunit	MSKKPPTDWAEIANAYCAGSLSNRQLAKKFGIAESTLRKRIASEGWEKTGAQKARTSAPKVRAPAHQRPVAQKRPSPVVAEAIPEDLEGRLLSLAERMTDELEDITAHHGEISEAIEIETANDENSRRRDAMMKAISHSTRTNSLKTIAQTVALLGGKAGAKKGKKELQKDEAEKASSGRFAPMNQPKLVVNNGK	0
DATABASE_NAME0010954	0.315617	1	400	5185.15	ecok	1ab7|1ab8|1cb6|1cb7|1ct2|aace|aci5|ain3|amac|aori|apa3|apan|apnb|apoc|atrc|atrn|bsub|gfra|khan|kmed|lani|lbga|lbrc|lbuc|lc37|lcit|lfal|lfer|lfrk|llac|llcs|lmli|lpar|lplc|lplw|lrha|lsui|wcib	pbur	EKT64774.1	propionate catabolism operon regulatory protein PrpR	MLNETLLKSDFTNKRMGMQKPIIWTVSVSRLFTLFRDISPEFSAQADITPLNIGFEQAAEEVRERLKIGHCDAIISAGSNGAYLKSHVSVPIIIVKVSGYDVMQALAKAREISDKVAIISYQEIIPSLDEFQRNFGLQIEQRSYITAEDARAQLKSLKAMGITVIVGAGLIMDLTHEVGMTGIFIYSTETIRQAFYDAIELSRISYDQKTTPIGYQSENTTKVRHTINDLIGASSVMEKVRQYIMLYARSDATVLIQGESGTGKEMVAQAIHHEYRLFNQHKRNKAPMPFVAVNCGAIPESLLEAELFGYEEGAFTGARRGGRAGLFEMANGGTLFLDEIGEMPLALQTRLLRVLEELTIVRIGGYRPLQVNVRVICATHCDLDNWVKEGRFRADLFYRLGVLRMKIPSLHERGADIYMLAERLLKLAFAGLQQSLPTFRIQQLLGCSEFFEQYSWPGNVRELRNLMERVALFCSAYADKAITPEMLINLSPERKVKIESPATIKQAGESLAEVMSYFKGDRQAVAEYLGISRTTLWRRLKQDNVGG	K02688
DATABASE_NAME0007293	0.572467	1	4900	5173	bsub	1ab7|1ab8|1cb6|1cb7|1ct2|aace|aci5|ain3|amac|aori|apa3|apan|apnb|apoc|atrc|atrn|ecok|gfra|khan|kmed|lani|lbga|lbrc|lbuc|lc37|lcit|lfal|lfer|lfrk|llac|llcs|lmli|lpar|lplc|lplw|lrha|lsui|wcib	pput	ABQ77931.1	Propionyl-CoA carboxylase	MATLHTQINPRSAEFAVNNAAMLEQVQALRGLLAQVAQGGGPKAQERHTSRGKLLPRERIDRLLDPGSPLLEIGQLAAHEVYGEDVPAAGVIAGIGRVEGVECMIVANDATVKGGSYYPLTVKKHLRAQTIALQNRLPCIYLVDSGGANLPRQDEVFPDREHFGRIFFNQANMSAQGIPQIAVVMGSCTAGGAYVPAMADEAIMVRQQATIFLAGPPLVKAATGEVVSAEDLGGADVHCRTSGVADHYADNDEHALALARRSVANLNWHKQGKLQRLAPVAPLYAADELYGVVPADAKQPFDVREVIARLVDGSVFDEFKALFGTTLVCGFAHLHGYPVAILANNGILFAEAAQKGAHFIELACQRGIPLLFLQNITGFMVGKKYEEGGIAKHGAKLVTAVACAQVPKFTVIIGGSFGAGNYGMCGRAYDPRFLWMWPNARIGVMGAEQAAGVLAQVKREQSERSGQPFSAEDEARLKQPILDQYERQGHPYYSSARLWDDGVIDPAQTRDVLGLALSAALNAPIEQSRFGIFRM	K01969
DATABASE_NAME0006839	0.315617	1	400	5185.15	ecok	1ab7|1ab8|1cb6|1cb7|1ct2|aace|aci5|ain3|amac|aori|apa3|apan|apnb|apoc|atrc|atrn|bsub|gfra|khan|kmed|lani|lbga|lbrc|lbuc|lc37|lcit|lfal|lfer|lfrk|llac|llcs|lmli|lpar|lplc|lplw|lrha|lsui|wcib	pput	ABQ79680.1	ProQ activator of osmoprotectant transporter ProP	MGFEQLAELRDRLRAEKGQVKAESAKPPKRKSPPQAKPREMDPAVAAIWPLQKHFPLAFPVNPAPKVPLKEGIFKDAEQHLELLGLTREQLKLGISTWCRGARYWASMVENAPRLDLNGQAAGTVTAAQALHAKQQAARQRSQDRRNRAKSKAQAQAQAPAPAADTATVQSTD	K03607
DATABASE_NAME0003728	0.826994	1	3944.44	5246.5	bsub|ecok|llac|llcs	1ab7|1ab8|1cb6|1cb7|1ct2|aace|aci5|ain3|amac|aori|apa3|apan|apnb|apoc|atrc|atrn|gfra|khan|kmed|lani|lbga|lbrc|lbuc|lc37|lcit|lfal|lfer|lfrk|lmli|lpar|lplc|lplw|lrha|lsui|wcib	llcs	OSP86648.1	protease	MSITKTRPEVLAPAGTLEKLKVAIDYGADAVYIGGQAYGLRSRAGNFTFEEMAEGVAYASAHNAKVYVAANMVTHEGNEKGAGEWFRTLRDLGISAVIVSDPALIAICAAEAPGLAIHLSTQASATNYETLEFWKNLGLERVVLAREVSVEELREIRQHTDVEIEAFVHGAMCISYSGRCVLSNYMSMRDANRGGCSQSCRWKYDLYDMPFAGERKSITGEVTEEFSMSAVDMSMIEHIPDMIENGVNSLKIEGRMKSIHYVSTVSNVYKAAIDAYLESPERFEEIKPALVDELWKVAQRELDTGFYYGTPDENKQLFGARRKIPEYKFVGEVVDFDAETMVATIRQRNVITEGDKIEFYGPGFRHVETVVKNLRLAETDEHIDRAPNPMTLLHIDVPFAVKAGDMIRKNGSGLINLYDKKTGLAKTVRA	K08303
DATABASE_NAME0008573	0.315617	1	400	5185.15	ecok	1ab7|1ab8|1cb6|1cb7|1ct2|aace|aci5|ain3|amac|aori|apa3|apan|apnb|apoc|atrc|atrn|bsub|gfra|khan|kmed|lani|lbga|lbrc|lbuc|lc37|lcit|lfal|lfer|lfrk|llac|llcs|lmli|lpar|lplc|lplw|lrha|lsui|wcib	ecok	AAC75860.1	protease 3	MPRSTWFKALLLLVALWAPLSQAETGWQPIQETIRKSDKDNRQYQAIRLDNGMVVLLVSDPQAVKSLSALVVPVGSLEDPEAYQGLAHYLEHMSLMGSKKYPQADSLAEYLKMHGGSHNASTAPYRTAFYLEVENDALPGAVDRLADAIAEPLLDKKYAERERNAVNAELTMARTRDGMRMAQVSAETINPAHPGSKFSGGNLETLSDKPGNPVQQALKDFHEKYYSANLMKAVIYSNKPLPELAKMAADTFGRVPNKESKKPEITVPVVTDAQKGIIIHYVPALPRKVLRVEFRIDNNSAKFRSKTDELITYLIGNRSPGTLSDWLQKQGLVEGISANSDPIVNGNSGVLAISASLTDKGLANRDQVVAAIFSYLNLLREKGIDKQYFDELANVLDIDFRYPSITRDMDYVEWLADTMIRVPVEHTLDAVNIADRYDAKAVKERLAMMTPQNARIWYISPKEPHNKTAYFVDAPYQVDKISAQTFADWQKKAADIALSLPELNPYIPDDFSLIKSEKKYDHPELIVDESNLRVVYAPSRYFASEPKADVSLILRNPKAMDSARNQVMFALNDYLAGLALDQLSNQASVGGISFSTNANNGLMVNANGYTQRLPQLFQALLEGYFSYTATEDQLEQAKSWYNQMMDSAEKGKAFEQAIMPAQMLSQVPYFSRDERRKILPSITLKEVLAYRDALKSGARPEFMVIGNMTEAQATTLARDVQKQLGADGSEWCRNKDVVVDKKQSVIFEKAGNSTDSALAAVFVPTGYDEYTSSAYSSLLGQIVQPWFYNQLRTEEQLGYAVFAFPMSVGRQWGMGFLLQSNDKQPSFLWERYKAFFPTAEAKLRAMKPDEFAQIQQAVITQMLQAPQTLGEEASKLSKDFDRGNMRFDSRDKIVAQIKLLTPQKLADFFHQAVVEPQGMAILSQISGSQNGKAEYVHPEGWKVWENVSALQQTMPLMSEKNE	K01407
DATABASE_NAME0011296	0.315617	1	400	5185.15	ecok	1ab7|1ab8|1cb6|1cb7|1ct2|aace|aci5|ain3|amac|aori|apa3|apan|apnb|apoc|atrc|atrn|bsub|gfra|khan|kmed|lani|lbga|lbrc|lbuc|lc37|lcit|lfal|lfer|lfrk|llac|llcs|lmli|lpar|lplc|lplw|lrha|lsui|wcib	ecok	AAC77145.2	protease activator YjfN	MKQLLASPSLQLVTYPASATAQSAEFASADCVTGLNEIGQISVSNISGDPQDVERIVALKADEQGASWYRIITMYEDQQPDNWRVQAILYA	0
DATABASE_NAME0003129	0.122918	1	1997.78	5720.46	aace|bsub|ecok|gfra|khan|kmed	1ab7|1ab8|1cb6|1cb7|1ct2|aci5|ain3|amac|aori|apa3|apan|apnb|apoc|atrc|atrn|lani|lbga|lbrc|lbuc|lc37|lcit|lfal|lfer|lfrk|llac|llcs|lmli|lpar|lplc|lplw|lrha|lsui|wcib	ecok	AAC74836.1	protease IV a signal peptide peptidase	MRTLWRFIAGFFKWTWRLLNFVREMVLNLFFIFLVLVGVGIWMQVSGGDSKETASRGALLLDISGVIVDKPDSSQRFSKLSRQLLGASSDRLQENSLFDIVNTIRQAKDDRNITGIVMDLKNFAGGDQPSMQYIGKALKEFRDSGKPVYAVGENYSQGQYYLASFANKIWLSPQGVVDLHGFATNGLYYKSLLDKLKVSTHVFRVGTYKSAVEPFIRDDMSPAAREADSRWIGELWQNYLNTVAANRQIPAEQVFPGAQGLLEGLTKTGGDTAKYALENKLVDALASSAEIEKALTKEFGWSKTDKNYRAISYYDYALKTPADTGDSIGVVFANGAIMDGEETQGNVGGDTTAAQIRDARLDPKVKAIVLRVNSPGGSVTASEVIRAELAAARAAGKPVVVSMGGMAASGGYWISTPANYIVANPSTLTGSIGIFGVITTVENSLDSIGVHTDGVSTSPLADVSITRALPPEAQLMMQLSIENGYKRFITLVADARHSTPEQIDKIAQGHVWTGQDAKANGLVDSLGDFDDAVAKAAELAKVKQWHLEYYVDEPTFFDKVMDNMSGSVRAMLPDAFQAMLPAPLASVASTVKSESDKLAAFNDPQNRYAFCLTCANMR	K04773
DATABASE_NAME0010963	0.315617	1	400	5185.15	ecok	1ab7|1ab8|1cb6|1cb7|1ct2|aace|aci5|ain3|amac|aori|apa3|apan|apnb|apoc|atrc|atrn|bsub|gfra|khan|kmed|lani|lbga|lbrc|lbuc|lc37|lcit|lfal|lfer|lfrk|llac|llcs|lmli|lpar|lplc|lplw|lrha|lsui|wcib	ecok	AAC73493.1	protein AroM	MSASLAILTIGIVPMQEVLPLLTEYIDEDNISHHSLLGKLSREEVMAEYAPEAGEDTILTLLNDNQLAHVSRRKVERDLQGVVEVLDNQGYDVILLMSTANISSMTARNTIFLEPSRILPPLVSSIVEDHQVGVIVPVEEMLPVQAQKWQILQKSPVFSLGNPIHDSEQKIIDAGKELLAKGADVIMLDCLGFHQRHRDLLQKQLDVPVLLSNVLIARLAAELLV	K14591
DATABASE_NAME0004783	0.629021	1	1658.82	5377.35	lbrc|lplc|lplw	1ab7|1ab8|1cb6|1cb7|1ct2|aace|aci5|ain3|amac|aori|apa3|apan|apnb|apoc|atrc|atrn|bsub|ecok|gfra|khan|kmed|lani|lbga|lbuc|lc37|lcit|lfal|lfer|lfrk|llac|llcs|lmli|lpar|lrha|lsui|wcib	lplc	KFL87030.1	protein containing diguanylate cyclase/phosphodiesterase domain 1 (GGDEF)	MTWSHWEITPFITSVFFILGVLTLFWVSQNWIINFFNTHHWRVDQSLITDWYGLIYMMLFVFGMQTAVVGQNDAWIFMNFQLIGLTFCGYFLNVRVRYYYLYPLVFIFMGFNHSLYYWESWGHAVTLILFFTALGRLRKHVPLQTKQGQVALYLVTCAGFGAVLWWFMKLKFNLSWATYWQEWTYLLVFASLLYIYASMLSANAHLKQNLVAFANHDALTKIENFAAYKTAINYQVTSSRKNGSQLTMLMFDIDHFKQVNDTYGHLAGDKILQHVAQVATIVFHANNPQISLYRTGGEEFNVIFPNYDLTEALAVAEQLFAAINHIAVPVNDHQIQLSISIGLSELAADDQSPTAFYQRVDANLYHSKKHGRMQITAK	0
DATABASE_NAME0008335	0.629021	1	1658.82	5377.35	lbrc|lplc|lplw	1ab7|1ab8|1cb6|1cb7|1ct2|aace|aci5|ain3|amac|aori|apa3|apan|apnb|apoc|atrc|atrn|bsub|ecok|gfra|khan|kmed|lani|lbga|lbuc|lc37|lcit|lfal|lfer|lfrk|llac|llcs|lmli|lpar|lrha|lsui|wcib	lbrc	KID45077.1	Protein containing diguanylate cyclase/phosphodiesterase domain 2	MSLAQLEQVLLWLTLVAALGIVSIIAFYFWYSRKKSNNYLENQAIELRYFIQKQVDFHGQTTGYECLLRQHNPDGSWSLPQQLASLPLQRVIFLLEDTFKVLPSKEITLSINLEYDQIVSPEFHYFVRWAISKITPMTLAVEFTVNRPVRRLNRALFLRRIREARAYGMRFDIDNVGSTLDSLKNIQWLLPQVDSLKCSMRSFRKADASVWLDLNLQFWNRLSQDNHIQLILMGVEDAADEQLAEQLKIPVRQGYRFGRPINPQNQEG	0
DATABASE_NAME0005663	0.11131	1	1353.85	5526.26	lbrc|lmli|lplc|lplw	1ab7|1ab8|1cb6|1cb7|1ct2|aace|aci5|ain3|amac|aori|apa3|apan|apnb|apoc|atrc|atrn|bsub|ecok|gfra|khan|kmed|lani|lbga|lbuc|lc37|lcit|lfal|lfer|lfrk|llac|llcs|lpar|lrha|lsui|wcib	lplc	KFL89954.1	protein containing diguanylate cyclase/phosphodiesterase domain 2 (EAL)	MYRYFIQPQLDKFNNSLIGYEMLIRYRETDQDRWTLPESFDNIPIDVQVSLLKATASELALKIGSVSINFNRKQFLNDDIAAAVIDAQKKLFPVHVIVEVTEEPGEDTFTLAAMQQQIDKYKANGLQFSIDDVGTGINVYDHIKPLLESAEEIKFAMQNFRAEDRENEIPIQLKFWRDIAVQHDIRLILEGVENDAEDQMANDLNISLRQGYYYGKPHLFKLKADH	0
DATABASE_NAME0008846	0.629021	1	1658.82	5377.35	lbrc|lplc|lplw	1ab7|1ab8|1cb6|1cb7|1ct2|aace|aci5|ain3|amac|aori|apa3|apan|apnb|apoc|atrc|atrn|bsub|ecok|gfra|khan|kmed|lani|lbga|lbuc|lc37|lcit|lfal|lfer|lfrk|llac|llcs|lmli|lpar|lrha|lsui|wcib	lplc	KFL91012.1	protein containing diguanylate cyclase/phosphodiesterase domain 2 (EAL)	MLKYKYFAQPINNLGTNRTILYELLLRQWDERQQTWRIPATFEIAPTELIQLLDCAIQELNNHHVSINLTARQFANPDFQVAISHYVQTHLLPRELTVELVATPELSELQQLSVGYRAAGILLAFDDVGSDNLFQQIKMMLPYVNTVKFALQNMRPLGTPTTDAIVSTLKFWFDKAEEQQMLFTFEGIESAADVQLANHLGITRGQGYYFAKPQLPATFMA	0
DATABASE_NAME0002048	0.0328499	1	5350.33	4986.09	1ct2|aace|ain3|amac|aori|apa3|apan|apnb|apoc|atrc|atrn|gfra|khan|kmed	1ab7|1ab8|1cb6|1cb7|aci5|bsub|ecok|lani|lbga|lbrc|lbuc|lc37|lcit|lfal|lfer|lfrk|llac|llcs|lmli|lpar|lplc|lplw|lrha|lsui|wcib	atrc	KGB26460.1	Protein containing domains DUF404 DUF407	MNWRAACVVSLPHKPPARNRIGRQGMTDSLTHAPAQKAGIFADYSVPDFFCELLNRKDAPPPDLTRIYNRLAKFDLAELRHRAAAVEAQLYRLGITFTVYSDKEAIDRILPFDVIPRVLTAQEWDHVERGVQQRVKAINLFLHDIYHDQAILRDGIIPADLVLKNPNYCSAMVGIDVPGGVYVHINGTDLIRDQEGRFLVLEDNARTPSGVSYVIENRHMMLRLMPDLASGLPLRSVEEYGLRLHQSLCDVAPEGVSDPQVVLLSPGIYNSAYFEHVFLAREMGVPLVEGKDLVVENHRVYMRTVVGLRPVHSIYRRLNDEFLDPLAFNPESLLGVPGLVEAYRRGNVTIANALGTGVADDKAVYAYMPRIIRYYLNEDPILDSVQTHICAEPEGLAYTLANMNKLVIKPVGESGGYGLLIGPQASAAELEDFRNRLLENPTNYISQPVINLSVSPTLCEDGVEARHVDLRPFALTGRSTWVLPGGLSRVALRKGSLVVNSSQGGGSKDTWVLAS	0
DATABASE_NAME0006635	0.14364	1	962.5	5283.11	ecok|kmed	1ab7|1ab8|1cb6|1cb7|1ct2|aace|aci5|ain3|amac|aori|apa3|apan|apnb|apoc|atrc|atrn|bsub|gfra|khan|lani|lbga|lbrc|lbuc|lc37|lcit|lfal|lfer|lfrk|llac|llcs|lmli|lpar|lplc|lplw|lrha|lsui|wcib	kobo	WP_010516439.1_6	protein deglycase HchA	MSDEQLSRTPVPDRAEDNAFFPSEYSLTQYTSSKTDFDGTTYPEPYKGGKWKILMIGTQERYLMMKGGEFFSTGNHPVEMLLPLYHLDAAGFEIDIATISGDPVKFEWWAFPHEDEAVKSIYKKYEKQLKTPKKLADVTGEGLTAEAPYLGVFIPGGHGVLNGVPFSRQVGAVLRWAQANGRFTISLCHGPASLLATAVDGGRFAYEGYEMCVFPDSLDAGANIEIGYIPGPMAWLVGEKLREYNVKIVNTGITGQVHRDRNLLTGDSPLASNNLGKLAAEVLLEAASR	K05523
DATABASE_NAME0001451	9.33374e-06	0.0522689	1757.85	7425.14	1ab7|1ab8|1cb6|1cb7|bsub|lani|lbga|lbrc|lbuc|lc37|lcit|lfal|lfer|lfrk|lmli|lpar|lplc|lplw|lrha|lsui|wcib	1ct2|aace|aci5|ain3|amac|aori|apa3|apan|apnb|apoc|atrc|atrn|ecok|gfra|khan|kmed|llac|llcs	lfrc	KID41698.1	protein from nitrogen regulatory protein P-II (GLNB) family	MKLIIAIVQDKDAAKLQSEFIKHKIQATQLSTKGGFLKAKNVTYLIGAQDDKVDEILDIIKSTCETRKQYMTPPVSLAGSISETSYPVEVQVGGATVMILPMESLNRF	0
DATABASE_NAME0006405	0.00729919	1	17420.7	3877.45	aace|aci5	1ab7|1ab8|1cb6|1cb7|1ct2|ain3|amac|aori|apa3|apan|apnb|apoc|atrc|atrn|bsub|ecok|gfra|khan|kmed|lani|lbga|lbrc|lbuc|lc37|lcit|lfal|lfer|lfrk|llac|llcs|lmli|lpar|lplc|lplw|lrha|lsui|wcib	aci5	OUI89698.1	protein glxC	MSATLEKQVIDLHTSTVRVLNSTLQSEDVTGAWTILHPEGRHSLAVGLTAPLDVTIDGQAGYYAAGMNQRANVVIKGNAGPGVAENMMSGSVHVEGNASMAAGATAQGGLLVIDGDAGARCGISMKGVSIVVRGSVGHMSGFMAQSGNLVVCGDAGEALGDSLYEARLFVRGTVKSLGADCEEKKMTDEDLAILKDLLKEAGITDYPAESFRRYGSARRLYNFNVDNASAY	K22082
DATABASE_NAME0007471	0.315617	1	400	5185.15	ecok	1ab7|1ab8|1cb6|1cb7|1ct2|aace|aci5|ain3|amac|aori|apa3|apan|apnb|apoc|atrc|atrn|bsub|gfra|khan|kmed|lani|lbga|lbrc|lbuc|lc37|lcit|lfal|lfer|lfrk|llac|llcs|lmli|lpar|lplc|lplw|lrha|lsui|wcib	ecok	AAT48122.1	protein HokC	MKQHKAMIVALIVICITAVVAALVTRKDLCEVHIRTGQTEVAVFTAYESE	K18919
DATABASE_NAME0006649	0.0676925	1	1748.15	5502.89	atrc|atrn	1ab7|1ab8|1cb6|1cb7|1ct2|aace|aci5|ain3|amac|aori|apa3|apan|apnb|apoc|bsub|ecok|gfra|khan|kmed|lani|lbga|lbrc|lbuc|lc37|lcit|lfal|lfer|lfrk|llac|llcs|lmli|lpar|lplc|lplw|lrha|lsui|wcib	atrc	KGB23077.1	Protein involved in meta-pathway of phenol degradation	MALPYSAVSKGKGFVQSCHAAQGTSRDDIMALQRKKLRKTHDSLFKKALPFVLITLAAWSLHAAPRAAYATEGGGSTYPMGVNTVLPAIMPGLGKTELLNYLADIPLTSLNDSHGRHSPEAFGGNLFAFAPRLLHTWNFALGDFHFSTGLSPVFQRKYVSVGGQNSYTFNMSSFDLQALYVTWSKGDLHLLFGQDFWFPGSSYNHSDFSNVTATRVTFMEEGAVTWTPGNWEFSLENTVQMSTRNRDTGYHDGTLFNMDYGISYRPFPKLRKLQFGVNGNWAYQTSNDTLNGQRYMDGYKLRNFTIGPQIVYDFSPGTAVVLKWQHALDARNTIGGDRYWVEFALPIHLFD	0
DATABASE_NAME0005060	0.012078	1	1695.65	5453.74	aace|bsub|ecok|khan	1ab7|1ab8|1cb6|1cb7|1ct2|aci5|ain3|amac|aori|apa3|apan|apnb|apoc|atrc|atrn|gfra|kmed|lani|lbga|lbrc|lbuc|lc37|lcit|lfal|lfer|lfrk|llac|llcs|lmli|lpar|lplc|lplw|lrha|lsui|wcib	ecok	AAC74853.1	protein kinase YeaG	MNIFDHYRQRYEAAKDEEFTLQEFLTTCRQDRSAYANAAERLLMAIGEPVMVDTAQEPRLSRLFSNRVIARYPAFEEFYGMEDAIEQIVSYLKHAAQGLEEKKQILYLLGPVGGGKSSLAERLKSLMQLVPIYVLSANGERSPVNDHPFCLFNPQEDAQILEKEYGIPRRYLGTIMSPWAAKRLHEFGGDITKFRVVKVWPSILQQIAIAKTEPGDENNQDISALVGKVDIRKLEHYAQNDPDAYGYSGALCRANQGIMEFVEMFKAPIKVLHPLLTATQEGNYNGTEGISALPFNGIILAHSNESEWVTFRNNKNNEAFLDRVYIVKVPYCLRISEEIKIYEKLLNHSELTHAPCAPGTLETLSRFSILSRLKEPENSSIYSKMRVYDGESLKDTDPKAKSYQEYRDYAGVDEGMNGLSTRFAFKILSRVFNFDHVEVAANPVHLFYVLEQQIEREQFPQEQAERYLEFLKGYLIPKYAEFIGKEIQTAYLESYSEYGQNIFDRYVTYADFWIQDQEYRDPDTGQLFDRESLNAELEKIEKPAGISNPKDFRNEIVNFVLRARANNSGRNPNWTSYEKLRTVIEKKMFSNTEELLPVISFNAKTSTDEQKKHDDFVDRMMEKGYTRKQVRLLCEWYLRVRKSS	K07180
DATABASE_NAME0011209	0.315617	1	400	5185.15	ecok	1ab7|1ab8|1cb6|1cb7|1ct2|aace|aci5|ain3|amac|aori|apa3|apan|apnb|apoc|atrc|atrn|bsub|gfra|khan|kmed|lani|lbga|lbrc|lbuc|lc37|lcit|lfal|lfer|lfrk|llac|llcs|lmli|lpar|lplc|lplw|lrha|lsui|wcib	ecok	AAC76239.1	protein kinase-like domain-containing protein YrbL	MIRLSEQSPLGTGRHRKCYAHPEDAQRCIKIVYHRGDGGDKEIRRELKYYAHLGRRLKDWSGIPRYHGTVETDCGTGYVYDVIADFDGKPSITLTEFAEQCRYEEDIAQLRQLLKQLKRYLQDNRIVTMSLKPQNILCHRISESEVIPVVCDNIGESTLIPLATWSKWCCLRKQERLWKRFIAQPALAIALQKDLQPRESKTLALTSREA	0
DATABASE_NAME0000419	0.18974	1	5305.24	3011.11	1ab7|1ab8|1cb6|1cb7|1ct2|aace|aci5|ain3|amac|aori|apa3|apan|apnb|apoc|atrc|atrn|bsub|ecok|gfra|khan|kmed|lbga|lbrc|lbuc|lc37|lcit|lfal|lfer|lfrk|lmli|lpar|lplc|lplw|lrha|lsui|wcib	lani|llac|llcs	lbga	EEI71153.1	protein MraZ	MQVEIKGDVGMLLGEFQHNIDAKGRIIIPAKFRQDLGNKFVITRGMDGCLFGYPMSEWKKVEDKIDSLSVNKRDVRAFTRFFFSAAVECEFDKQGRVNIPSILRNFAKIEKKCVVVGVSNRIEVWSEPAWHAFTSDAAAHFDEIAENIIDL	K03925
DATABASE_NAME0006728	0.723883	1	2970	5244.22	bsub|lbrc	1ab7|1ab8|1cb6|1cb7|1ct2|aace|aci5|ain3|amac|aori|apa3|apan|apnb|apoc|atrc|atrn|ecok|gfra|khan|kmed|lani|lbga|lbuc|lc37|lcit|lfal|lfer|lfrk|llac|llcs|lmli|lpar|lplc|lplw|lrha|lsui|wcib	efog	AEA93561.1	protein of hypothetical function DUF378	MKYLDIIALILLIVGGLNWLLVGAFNFDLVATISGGATTPLAKIIYIIVGICAIYSIKFLAPLFREP	K09779
DATABASE_NAME0008403	0.315617	1	400	5185.15	ecok	1ab7|1ab8|1cb6|1cb7|1ct2|aace|aci5|ain3|amac|aori|apa3|apan|apnb|apoc|atrc|atrn|bsub|gfra|khan|kmed|lani|lbga|lbrc|lbuc|lc37|lcit|lfal|lfer|lfrk|llac|llcs|lmli|lpar|lplc|lplw|lrha|lsui|wcib	ehor	EGK63209.1	protein of hypothetical function DUF480	MKYQLNGAEARVIGCLLEKQVTTPEQYPLSVNAVTMACNQKTNREPVMNLGEHEVQDILDELVKRHYLRTVSGFGNRVTKYEQRFCNSEFGDLKLSAAEVAVITTLLLRGAQTPGELRTRASRMHEFQDMQDVEQTLEGLATREDGPYVVRLAREPGKRESRYMHLFSGDVEPSALAAESDTAASNDSLTARVAALEDEVAGLKQRLDALLAHLGD	K09915
DATABASE_NAME0007847	0.000793094	1	8520	5055.44	apnb	1ab7|1ab8|1cb6|1cb7|1ct2|aace|aci5|ain3|amac|aori|apa3|apan|apoc|atrc|atrn|bsub|ecok|gfra|khan|kmed|lani|lbga|lbrc|lbuc|lc37|lcit|lfal|lfer|lfrk|llac|llcs|lmli|lpar|lplc|lplw|lrha|lsui|wcib	ehor	EGK62002.1	protein of hypothetical function UPF0118	MRFNGLTKGFFILILALVTWAFFDVLSPYFSAILWAAILTIIFNPVKNKLRTALGDRNGLASLLTLGIICLIVFIPLMVILSSLAVELNMVYTKLQQNNTQFPEVIAGIFNRLPDWASGFLADHNLTNAAQIQKKLSDVALQGGQYLAGSAFLIGKGTFGFAISFGIMLYLLFFLLKDGPYLVRQILDSLPLSDFVKQHLFAKFVGVSRATVKGTAVVAVVQGTLGGIAFAIVGIDGSVLWGALMAFLSLVPAVGSAIVWVPAAIFLFATHQLWQGLFIVGFFVIIVGLVDNLLRPLLVGKDTKMPDYLILITTLGGMELYGINGFVIGPLIAALFIACWNLFSGRDHAGNAEELDAEFIEEGKNPPDL	0
DATABASE_NAME0009458	0.572467	1	4900	5173	bsub	1ab7|1ab8|1cb6|1cb7|1ct2|aace|aci5|ain3|amac|aori|apa3|apan|apnb|apoc|atrc|atrn|ecok|gfra|khan|kmed|lani|lbga|lbrc|lbuc|lc37|lcit|lfal|lfer|lfrk|llac|llcs|lmli|lpar|lplc|lplw|lrha|lsui|wcib	bsub	CAB14067.1	protein of immunity to sublancin	MEYVVMIIILLALFFIFTVFLNTRYSFDEKCLVLKFGLSKTEIPINQIVSIKESDKYGVADNIDYKIGMPYAQPDRIVIETTNKRFLVFLNGAQQFIQKYKRVSV	0
DATABASE_NAME0003475	0.0124429	1	10043.9	4044.53	aace|ain3|aori|apa3|apnb	1ab7|1ab8|1cb6|1cb7|1ct2|aci5|amac|apan|apoc|atrc|atrn|bsub|ecok|gfra|khan|kmed|lani|lbga|lbrc|lbuc|lc37|lcit|lfal|lfer|lfrk|llac|llcs|lmli|lpar|lplc|lplw|lrha|lsui|wcib	pput	ABQ78341.1	protein of unknown function DUF1028	MTFSIIGRCQETGQVGIAISSSSIAVGARCPWVRAGVGAVSTQNITLPALGPQILDALEHGQLPPAAALDRVLSANGWSEYRQVTVIDSHGQVALFTGREALGTHHAMAGEQCAAAGNLLSSTQVIEAMVLAFEQAGGHLAERLLAAMHAAMAAGGEAGPVHSAALKIAGELTWPLVDLRVDWADSDPIGVLDGLWQAYRPQMQDYVTRALNPTAAPSYGVPGDE	0
DATABASE_NAME0010834	0.572467	1	4900	5173	bsub	1ab7|1ab8|1cb6|1cb7|1ct2|aace|aci5|ain3|amac|aori|apa3|apan|apnb|apoc|atrc|atrn|ecok|gfra|khan|kmed|lani|lbga|lbrc|lbuc|lc37|lcit|lfal|lfer|lfrk|llac|llcs|lmli|lpar|lplc|lplw|lrha|lsui|wcib	pput	ABQ80128.1	protein of unknown function DUF1232	MSAPWNFARFLPLAERLLSRGRLPALLFAVARKGPRLGQLREDVKLLQSLCLAWWRGEYRAISPKALVTVVAGLLYFVSPIDAIPDWLLGVGFLDDIAVLGWVLKTVADELARFKAWRDSQAPERLRVVERLPATPEALRLERNK	0
DATABASE_NAME0008588	0.315617	1	400	5185.15	ecok	1ab7|1ab8|1cb6|1cb7|1ct2|aace|aci5|ain3|amac|aori|apa3|apan|apnb|apoc|atrc|atrn|bsub|gfra|khan|kmed|lani|lbga|lbrc|lbuc|lc37|lcit|lfal|lfer|lfrk|llac|llcs|lmli|lpar|lplc|lplw|lrha|lsui|wcib	pput	ABQ80914.1	protein of unknown function DUF1249	MNLLRERYRVDLVGLQAACEANYARLMRLLPDMRTTQSSRRIGMTQGDQMLGVLVLDVVLACPYTTTLHVRQEHSLPWLPVPHLEVQVYHDARMAEVVSAEHTRRLRSIYPYPNDAMHQPDEKAQLNLFLGEWLSHCLACGHELASVR	K09920
DATABASE_NAME0007568	0.00954972	1	1041.18	5413.94	lbga|lbrc|lbuc	1ab7|1ab8|1cb6|1cb7|1ct2|aace|aci5|ain3|amac|aori|apa3|apan|apnb|apoc|atrc|atrn|bsub|ecok|gfra|khan|kmed|lani|lc37|lcit|lfal|lfer|lfrk|llac|llcs|lmli|lpar|lplc|lplw|lrha|lsui|wcib	lbuc	AEB74495.1	protein of unknown function DUF1275	MNFATKTGITTLAQTFIMGSIDAYTFQNFDGSFVSAQTGNLVVFAYELATKGWSTAYIRVPVLLGFLLGAFISQAFKHIQLASDRRFNVLLLFSIILLGILAVAAAFHLAMLNMLFSLGLFSGYELTVFNKIGTTSVNNGIMTGNLKNFANNSYEAIFSHDREALLKAGRFLSGIIMFILGIIFSAYLLHAAGPKVFVAALMINLVLLIIPLFGWRNRQRDETIS	0
DATABASE_NAME0005378	0.315617	1	400	5185.15	ecok	1ab7|1ab8|1cb6|1cb7|1ct2|aace|aci5|ain3|amac|aori|apa3|apan|apnb|apoc|atrc|atrn|bsub|gfra|khan|kmed|lani|lbga|lbrc|lbuc|lc37|lcit|lfal|lfer|lfrk|llac|llcs|lmli|lpar|lplc|lplw|lrha|lsui|wcib	pput	ABQ80390.1	protein of unknown function DUF1289	MMSDVAERPVASPCVSICALDEQDICTGCQRTVAEIGRWGRMDNDERRAVLKRCHERAVEAGLILQA	K06938
DATABASE_NAME0010604	0.073238	1	4773.91	5201.78	apoc|atrc	1ab7|1ab8|1cb6|1cb7|1ct2|aace|aci5|ain3|amac|aori|apa3|apan|apnb|atrn|bsub|ecok|gfra|khan|kmed|lani|lbga|lbrc|lbuc|lc37|lcit|lfal|lfer|lfrk|llac|llcs|lmli|lpar|lplc|lplw|lrha|lsui|wcib	apoc	KGB22920.1	protein of unknown function DUF1320	MAYATIQDMIDRFGQQELCDATATLDRERGSMDVERINRALEEASAVADSYLQRRYALPIRPRQLSLVRAVCALARYELCQGEAVDPSDKIRIGRKDSLQWLADIGAGRATLDVTAVNDSSNTWSRVAARPCSIRANKLW	0
DATABASE_NAME0010142	0.033437	1	1261.54	5343.99	aace	1ab7|1ab8|1cb6|1cb7|1ct2|aci5|ain3|amac|aori|apa3|apan|apnb|apoc|atrc|atrn|bsub|ecok|gfra|khan|kmed|lani|lbga|lbrc|lbuc|lc37|lcit|lfal|lfer|lfrk|llac|llcs|lmli|lpar|lplc|lplw|lrha|lsui|wcib	pput	ABQ77094.1	protein of unknown function DUF1486	MTATELVNAYYAAFNAGDMPGFLALLSEDVIHDINQGERQMGKARFAAFMDKMNRCYRERLADIVVMQNADGSRAAAEFTVHGQYLADDEGLPTANGQTYVLPAGAFFYIHCGKIARVTNYYNLNDWVEQVA	0
DATABASE_NAME0004241	0.60078	1	4192.73	5385.14	ain3|atrc|atrn|gfra	1ab7|1ab8|1cb6|1cb7|1ct2|aace|aci5|amac|aori|apa3|apan|apnb|apoc|bsub|ecok|khan|kmed|lani|lbga|lbrc|lbuc|lc37|lcit|lfal|lfer|lfrk|llac|llcs|lmli|lpar|lplc|lplw|lrha|lsui|wcib	pput	ABQ79154.1	protein of unknown function DUF1543	MLYVVMLGGRHPRANIEVHDVLFAQADSLEQAYPHLRRAWFGSRTGLHIDAWMEVHGIDHYRLEFSQVAPGPHDPRLFFINLGGYEPGVFGEAHRYLLVVARDKAEAKQLAKQRLQADWLKPHTDAVLDVDDCLPIDWVNGRYVHLIEGPHDGLQQYSDYILL	0
DATABASE_NAME0004033	0.0391125	1	1725	5360.76	bsub|ecok|lbga|lbuc	1ab7|1ab8|1cb6|1cb7|1ct2|aace|aci5|ain3|amac|aori|apa3|apan|apnb|apoc|atrc|atrn|gfra|khan|kmed|lani|lbrc|lc37|lcit|lfal|lfer|lfrk|llac|llcs|lmli|lpar|lplc|lplw|lrha|lsui|wcib	pput	ABQ78880.1	protein of unknown function DUF159	MCGRLSQYRGIHDFVETLSLPEAWRNNVGDQPLGRYNVAPTTPVAVLRVDEAGPRADLVRWGWRPHWATDRAAPINARVEKVAHGPFFRAIWPHRGITPIDGWYEWVDEGGPKKQPYYIRRRDGRPSLCASIGQFAGSEHDGFVIITADAQGGMVDVHDRRPVVLAPDLAREWMQTAMPGEQAEQMALNLGEPAEAFEWYRVSTAIGNVRNQGAELIEPLQ	0
DATABASE_NAME0006807	0.315617	1	400	5185.15	ecok	1ab7|1ab8|1cb6|1cb7|1ct2|aace|aci5|ain3|amac|aori|apa3|apan|apnb|apoc|atrc|atrn|bsub|gfra|khan|kmed|lani|lbga|lbrc|lbuc|lc37|lcit|lfal|lfer|lfrk|llac|llcs|lmli|lpar|lplc|lplw|lrha|lsui|wcib	pput	ABQ79928.1	protein of unknown function DUF177	MLNDPIPPHVDPRKLADRGVTLNGSLQLADLERLCDPLSDNVGTVQAKFDFERDEQHVVVIHSELDVEVKMVCQRCLELVTLPVHSECTYAVVKEGANTQSLPKGYDVLELGEDPLDLQALVEEELLLALPIVPAHHPEECQQPAGADEPESSKDEVSRSNPFSVLAQLKRDPNV	K07040
DATABASE_NAME0008141	0.073238	1	4773.91	5201.78	apoc|atrc	1ab7|1ab8|1cb6|1cb7|1ct2|aace|aci5|ain3|amac|aori|apa3|apan|apnb|atrn|bsub|ecok|gfra|khan|kmed|lani|lbga|lbrc|lbuc|lc37|lcit|lfal|lfer|lfrk|llac|llcs|lmli|lpar|lplc|lplw|lrha|lsui|wcib	atrc	KGB23046.1	Protein of unknown function DUF208	MTGRAPPAEVEYRGKGQYGARKRIAGGERIHQTFSSTKLARRWLDTTSAKLELG	0
DATABASE_NAME0006779	0.315617	1	400	5185.15	ecok	1ab7|1ab8|1cb6|1cb7|1ct2|aace|aci5|ain3|amac|aori|apa3|apan|apnb|apoc|atrc|atrn|bsub|gfra|khan|kmed|lani|lbga|lbrc|lbuc|lc37|lcit|lfal|lfer|lfrk|llac|llcs|lmli|lpar|lplc|lplw|lrha|lsui|wcib	pput	ABQ79579.1	protein of unknown function DUF214	MPLSRLCGLALRQLLRDVRASEVRVLFFALLVAVAASTAIGYFGARLNGAMQLRASEFLGADLVLQGSAPAREQQLDAGKALGLRHARVVEFTSVVGGDNGIQLSSVKAADGAYPLRGQVRSAPAPYAEETPGGGPAPGEVWVEPRLLAALGLAIGDSIDVGMKTLRMSRVLTYEPDRANNFYSLTPRVMMNLADLEATGVIQPGSRVTYRDLWHGDAEALAQYRQAVEKDLAANQRLRDTRDGNQQIGGALGKAERYLNMASLVAVLLAGVAVALSASRYAARRLDASALLRCLGLSRHQALGLYCLQLAMLGLVAALAGALLGWLAQLGLFRLLHGLLPSVVPAGGIVPALAGIGTGLVALAGFALPPIAALGQVPPLRVLRRDLLPIPASSWLVYGAALLALGLIMWRLSLDLLLTFALLGGGLVAALLLGGLLLLGLRSLRQLLAGAPLTWRLGLGQLLRHPMAAAGQALAFGLILLAMALVALLRAELLDTWQAQLPKDAPNHFALNILPDDREPFIQHLHQVNAASAPLYPVTPGRLVQINEKPVQQVVSKDSAGERAVQRDLSLTWAAELPEGNVLTAGSWWQALPADNDIPGVSVEAELASSLKLQMGDLLTFDIGGQQRQARVSSLRNVHWDSFQPNFYMIFQPGTLQGLPTTYLTSFYLALGHDLDVVALSRAFPAVTILQVDALLDQLRSILAQVTLAVEYVLLFVLAAGLAVLFAGLQATLDERIRQGALLRALGAARPLLVKARRIEFGLLGAASGLLAAVGCELITWVLYRYAFDLQWSPHPWLLVLPLTGALLVGGAGVLGTRRALNASPLAVLRGA	K02004
DATABASE_NAME0005746	0.398598	1	1917.5	5662.12	amac|atrc|atrn	1ab7|1ab8|1cb6|1cb7|1ct2|aace|aci5|ain3|aori|apa3|apan|apnb|apoc|bsub|ecok|gfra|khan|kmed|lani|lbga|lbrc|lbuc|lc37|lcit|lfal|lfer|lfrk|llac|llcs|lmli|lpar|lplc|lplw|lrha|lsui|wcib	atrn	GAA09607.1	protein of unknown function DUF214	MIAAILRSISRQARRHPLYVGLNVFGLALGIGVFLTLALVVRFEYSFNTGFANADRLARMDEHWSEPGTTPYESADVSFRALPFLKQDFSEIEDGVTFTETNLNVQKNGQFTHFSGRMTDPEFFRMFSLRLVQGNPDTALTRPDGLVLSRQAAMTVFGKSDVLGKTVEINRIGQKNTYSVTGVLDDVPSPGLLDNVDMLLPVPPQDRVTRSCFLFWASSCGEILLKFHKHDDIAAVNARLSNFVLYRASGTADDQISIGADGKRVYALSVVPLKETHFHDSQVEDAGNSAEQYVIDGIGLIGLLALILGCANTVNLATARAGLRAKEVALRKTLGASRFMLFTQFMGEAMVLSCIAGLSGLALCEICVPAIASVTGEAVRIDYCFIALLLPLVILGSGLASGLYPSLILSGYNPATILAAARMPAGGRKATLLRNVLVVAQFSVAICIVICTLVIDRQTSFMRHASRGYIQSGLLIGQQMHSKDIEVQRHMLDMLHSLPNVTSVTLGELQPNPHSLTRTGFFYESPAGQVDVQMLRDRVSSGYRETYQPRLLAGRWFDVTHGQDDGPSNADFKNGNGNWNVIINSKASLSFGFKKPDDALGKIIREGAKHFTIIGVIDDIRFGSPRETVPPEILFFSSLQRTPFDDPVPAVRFSGVAPVLMSERLDRTWRTLLPNIPSHFSPADKLMEEFYADDEQRGYLFTLGAVAALLIACLGLYGLAAFAAARRVHEIGIRKTLGATSGQTLALLLADFLKPVLLACLLACPAAWLLMRQWLSGFDERISLSPALFLFAVAGASLIATCTVLGQTLHLARAEPARALRAE	K02004
DATABASE_NAME0001473	1.07258e-05	0.0600646	1982.95	7518.29	1ab7|1ab8|1cb6|1cb7|bsub|lani|lbga|lbrc|lbuc|lc37|lcit|lfal|lfer|llac|llcs|lmli|lpar|lplc|lplw|lrha|lsui|wcib	1ct2|aace|aci5|ain3|amac|aori|apa3|apan|apnb|apoc|atrc|atrn|ecok|gfra|khan|kmed|lfrk	lbuc	AEB73312.1	Protein of unknown function DUF2140	MRKASKQTKSRNPWKIAFISLIGLLVVLVAGMFLAVYLSSSTTKLVNQKSTNQSEPISATINKAQLNQLSNYYLDKLQKGRPSQYHFEVANEGIVYGSLTLLGSNVDYSLTFDPKVMPNGNIELHANKLALGKFPVPISFVLMYVKQNYKLPKWVQLIPKDKTIKLDIIHMNGKNGINYRARTIDLKGQGKFAFEILLPTTDKED	0
DATABASE_NAME0008916	0.00183776	1	628.571	5388.62	lbga|lbuc|lpar	1ab7|1ab8|1cb6|1cb7|1ct2|aace|aci5|ain3|amac|aori|apa3|apan|apnb|apoc|atrc|atrn|bsub|ecok|gfra|khan|kmed|lani|lbrc|lc37|lcit|lfal|lfer|lfrk|llac|llcs|lmli|lplc|lplw|lrha|lsui|wcib	lbuc	AEB74528.1	Protein of unknown function DUF2174	MFNWETFEPDEYSRDKEPSFVDLTTRSYVTAEGHATQHTDDPDFIRLANAAAEVAKTISGGPEKGIPVEGFKEYRPYPVQAVWTDTGDGEDFKIWIKQPLFINEKDFDAALTQIDFSDFDLGEIKFEHLAEGIEIQTINTGAVTSDSEALKTLDNTIQKQGFTRLHGNEHREIYIDGLPVDSSKLVLVRLAIDANGKELPGLVHN	0
DATABASE_NAME0005640	0.0198768	1	1200	5361.03	aace|ecok	1ab7|1ab8|1cb6|1cb7|1ct2|aci5|ain3|amac|aori|apa3|apan|apnb|apoc|atrc|atrn|bsub|gfra|khan|kmed|lani|lbga|lbrc|lbuc|lc37|lcit|lfal|lfer|lfrk|llac|llcs|lmli|lpar|lplc|lplw|lrha|lsui|wcib	pput	ABQ80787.1	protein of unknown function DUF218	MPIRFFIKQWLMPPGVLFLLLLAAWWLRTRRPRLAALCFSVGLGGLWLMSLPLVVQETARVLESEPPLAVSDWAGLANRADAIVVLGAGRERGDPAWGGSDQPTATALERMRFAARLAKASGLPVLTSGGLHYGTPPSEARLMAERLHEDFAVEVKWREEASRTTWENAQLTAKVLQPLGFRRVVLVTQAWHMQRSRWSFEMAGFEVVPAPVGFLGRDHARPFGGLLPESRAMWQSGQLFNEVVGLVGYRVFY	0
DATABASE_NAME0007850	0.111518	1	2117.65	5350.17	aace|bsub	1ab7|1ab8|1cb6|1cb7|1ct2|aci5|ain3|amac|aori|apa3|apan|apnb|apoc|atrc|atrn|ecok|gfra|khan|kmed|lani|lbga|lbrc|lbuc|lc37|lcit|lfal|lfer|lfrk|llac|llcs|lmli|lpar|lplc|lplw|lrha|lsui|wcib	pput	ABQ76505.1	protein of unknown function DUF224 cysteine-rich region domain protein	MLNTLLPILLFAALGLAVLGALRRVRMWRRGRPSKVNLIGGLLAMPRRYLVDLHHVVERDKYMSKTHVATAGGFVLSAVLAILVHGFGLQSKILGYALLVATVIMFTGAIFVFKRRLNPPSRLSKGPWMRLPKSLLAFAVSFFIATLPVAGILPANTGGWVMVAILGLGVLWGVSELFFGMTWGGPMKHAFAGALHLAWHRRADRFGGGRSTGLKPLDLEDPNAPLGVEKPVDFTWNQLLGFDACVQCGKCEAMCPAFAAGQPLNPKKLIQDMVIGLAGGTDAQFAGSPYPGKPIGEHGGNPHQPIVNGLVDAETLWSCTTCRACVEECPMMIEHVDAIVDMRRHLTLEKGATPNKGAEVLDNLIATDNPGGFAPGGRMNWAADLNLRLLSEVKATEVLFWVGDGAFDMRNQRTLRSFVKVLKASGVDFAVLGLEERDSGDVARRLGDEATFQQLAKRNIQTLAKYKFQRIVTCDPHSFHVLKNEYGALGGDYQVQHHSTYIAELIAAKKLNLGQHKGGSVTYHDPCYLGRYNGEYEAPREVLKALGIEVREMQRSGFRSRCCGGGGGAPITDIPGKQRIPDMRMDDIRETEAELVAVGCPQCTAMLEGVVEPRPQIKDLAELVADVLIEEDASTVPKPQTAKREPAEVH	0
DATABASE_NAME0008591	0.315617	1	400	5185.15	ecok	1ab7|1ab8|1cb6|1cb7|1ct2|aace|aci5|ain3|amac|aori|apa3|apan|apnb|apoc|atrc|atrn|bsub|gfra|khan|kmed|lani|lbga|lbrc|lbuc|lc37|lcit|lfal|lfer|lfrk|llac|llcs|lmli|lpar|lplc|lplw|lrha|lsui|wcib	pput	ABQ80951.1	protein of unknown function DUF45	MARIGIRYAEYSAMTVLRYLQAYPPHLQAQVRQMIDSDRLGEYLQRRYPDRHDVQNDKALYGYAQDLRQQYLRSAPNLDKVLFDSRLDLTHRALGLNTAVSRVQGGKLKAKKEIRIASLFKEAAPQFLRMIVVHELAHLRERDHNKAFYQLCQHMEPDYHQLEFDLRVYLTYRELPGNL	K07043
DATABASE_NAME0006914	0.315617	1	400	5185.15	ecok	1ab7|1ab8|1cb6|1cb7|1ct2|aace|aci5|ain3|amac|aori|apa3|apan|apnb|apoc|atrc|atrn|bsub|gfra|khan|kmed|lani|lbga|lbrc|lbuc|lc37|lcit|lfal|lfer|lfrk|llac|llcs|lmli|lpar|lplc|lplw|lrha|lsui|wcib	pput	ABQ79764.1	protein of unknown function DUF469	MATNRSRRLRKKLCVDEFQELGFELNLEFKEDLDDQAIDAFLDAFLEEAMDANGLDYVGGDDFGLVCSVKRGSVSEEQRAAVEAWLKGRSELTKIEVSPLLDAWYPEKPINKAE	K09923
DATABASE_NAME0006776	0.315617	1	400	5185.15	ecok	1ab7|1ab8|1cb6|1cb7|1ct2|aace|aci5|ain3|amac|aori|apa3|apan|apnb|apoc|atrc|atrn|bsub|gfra|khan|kmed|lani|lbga|lbrc|lbuc|lc37|lcit|lfal|lfer|lfrk|llac|llcs|lmli|lpar|lplc|lplw|lrha|lsui|wcib	pput	ABQ77122.1	protein of unknown function DUF479	MNYLAHLHLGGPAPQQLLGSLYGDFVKGSLEGRFPPALEAAIRLHRHIDSYTDQHPVVLAALARFPRERRRFAGIVLDVFFDHCLARHWGNYADQPLEQFTGAFYRVLLAEPELPGRLARIAPFMAADDWLGAYGDFDTLEQVFNGIARRLSRPEGMAGVMVELERLYEPLLADFREFYPQLQAFAAVGRMSDS	K08682
DATABASE_NAME0003805	0.0024734	1	1546.88	5595.59	1ab7|lbga|lbuc|lc37|lcit|lfal|lpar	1ab8|1cb6|1cb7|1ct2|aace|aci5|ain3|amac|aori|apa3|apan|apnb|apoc|atrc|atrn|bsub|ecok|gfra|khan|kmed|lani|lbrc|lfer|lfrk|llac|llcs|lmli|lplc|lplw|lrha|lsui|wcib	lbuc	AEB74552.1	protein of unknown function DUF536	MELTIKELADELSVSKTAIRKHMDDKFRDTYTIKKGNKILIKDEGVEVLKGQFKNQVETADKQSTKTANQLAVKSDDQQTALLAEQLEDQRKQIDAKDKQIAELHQLLDQSQRLQLDVQNKLKQLESKNTSSIKQTIPESVNEEEPQGDKIPDSYQPSNARFQEAGKKKHWWQFGR	0
DATABASE_NAME0006865	0.315617	1	400	5185.15	ecok	1ab7|1ab8|1cb6|1cb7|1ct2|aace|aci5|ain3|amac|aori|apa3|apan|apnb|apoc|atrc|atrn|bsub|gfra|khan|kmed|lani|lbga|lbrc|lbuc|lc37|lcit|lfal|lfer|lfrk|llac|llcs|lmli|lpar|lplc|lplw|lrha|lsui|wcib	pput	ABQ76971.1	protein of unknown function DUF540	MQAPVLSGPQYLREGLKLVLSPNLRLFVLLPLAVNLLLFGGLIYFAGHQFGLWLDALMPTLPDWLSFLSYILWPLFVALLVLMVFFTFTLVANIIAAPFNGFLAEKVEVVVRGEDTFPAFSWGELAAMVPRTFSREMRKLGYFLPRAIGLFILSLIPVVNVVAAPLWLIFGVWMMAIQYIDYPADNNKMSWQDMLAWLRQKRWQSLGFGGITYLALMIPGVNVLMMPAAVAGATLFWVRERS	K06203
DATABASE_NAME0000705	2.44807e-05	0.137092	1993.18	7606.98	1ab8|1cb6|1cb7|bsub|ecok|lani|lbga|lbrc|lbuc|lc37|lcit|lfal|lfer|lfrk|llac|llcs|lmli|lpar|lplc|lplw|lrha|lsui|wcib	1ab7|1ct2|aace|aci5|ain3|amac|aori|apa3|apan|apnb|apoc|atrc|atrn|gfra|khan|kmed	lbuc	AEB72494.1	protein of unknown function DUF6 transmembrane	MKNGSIRGIVLAMLGPLLWGISGTLAQFLFDDIHVSSHWLVSVRMLISGILLVLYGLIGNHRQEMRVWHHKRDSLSLIFFSFIGMAASQYTYFMAIEAGNAATATILQFLAPAMIIIYLALWTRRFPRRIDVFSVIMALSGTVLLVTHGQLTTLAMPLGGFVWGVGAAVSSTLYTLLPRNLLKEYGSIPIVGWSMLIGGTAFSLYYRIWDDMPAFSWTTYGSVSFVVIFGTMFAYLFYLQSLRYIQPTTASVLGSFEPLSATTLSIIFLGVSFGVPETIGAVLILGTVAVQAWATYTTNPAAEI	0
DATABASE_NAME0006696	0.300969	1	2466.67	5251.86	bsub|khan	1ab7|1ab8|1cb6|1cb7|1ct2|aace|aci5|ain3|amac|aori|apa3|apan|apnb|apoc|atrc|atrn|ecok|gfra|kmed|lani|lbga|lbrc|lbuc|lc37|lcit|lfal|lfer|lfrk|llac|llcs|lmli|lpar|lplc|lplw|lrha|lsui|wcib	pput	ABQ78866.1	protein of unknown function DUF6 transmembrane	MEKSASGWLNGFIGVAIFAGSLPATRVAVTAFEPTFLTCARATIAAMLGALFLIVLRQPRPKRGDLSPLAVTALGVVIGFPLLTAFALQHITSAHSIVFVGLLPLCTAVFAVLRGGERPRPLFWLCSLTGAGLVVGYALMNGGEASAVGDLLMLAAVVVCGLGYAEGARLSRTLGGWQVISWALLVALPVMLLLTVVNLPAPDDFARVSAPAWLSFGYVSLFSMLIGFVFWYRGLVQGGIAAVGQLQLFQPFMGLGLAALLLHEHVSWTMLLVTLGAVICVYGARKYAH	0
DATABASE_NAME0008687	0.315617	1	400	5185.15	ecok	1ab7|1ab8|1cb6|1cb7|1ct2|aace|aci5|ain3|amac|aori|apa3|apan|apnb|apoc|atrc|atrn|bsub|gfra|khan|kmed|lani|lbga|lbrc|lbuc|lc37|lcit|lfal|lfer|lfrk|llac|llcs|lmli|lpar|lplc|lplw|lrha|lsui|wcib	pput	ABQ80474.1	protein of unknown function DUF853 NPT hydrolase putative	MSEFSTIVVGAGPDGQPVGQAMRLANRHGLVAGATGTGKTVTLQHLAEVFSDAGVAVFAADVKGDLCGLGAAGAPQGKVAERIAGMPWLGHTPKAYPVSLWDIAGLSGHPLRTTLSEMGPLLLGNLLELTDSQQAALYAAFKVADREGLLLLDLKDLKALLAHLKDNPHLLGEDSALMTTASTQALLRRLATLEQQGAEALFGEPALQLEDLLRPDPDGRGRIHLLDASRLVHEAPKVYATFLLWLLAELFEQLPERGDADKPVLALFFDEAHLLFNGTPKALQDRLEQVVRLIRSKGVGVYFVTQSPGDLPDAVLAQLGLRIQHGLRAFTAKEQKSLRAVADGFRPNPTFDTLAVLTELGIGEALVGTLEERGTPAIVQRVLVAPPQSRIGPLSAAERSALIAASPLSGRYDKPVDRESAYEMLSQRKGEPVEPAPQPKADEESFADKAGEFLQSAAGQAIKSAVRQAANQLGRQLVRGLMGSLLGGKKR	K06915
DATABASE_NAME0004374	4.81629e-08	0.000269712	30550	3759.38	aci5	1ab7|1ab8|1cb6|1cb7|1ct2|aace|ain3|amac|aori|apa3|apan|apnb|apoc|atrc|atrn|bsub|ecok|gfra|khan|kmed|lani|lbga|lbrc|lbuc|lc37|lcit|lfal|lfer|lfrk|llac|llcs|lmli|lpar|lplc|lplw|lrha|lsui|wcib	pput	ABQ78759.1	protein of unknown function DUF879	MLDELLPYYEKELSHLRFLGQEFAAQYPKIASRLLIEGDNCEDPHTERLIEAFSFLSARVHKKLDDEFPEIVESFLEVLYPHYLRPTPSMSIVELSLGRHEKVTEAYRVARHTEMHANPVEGVVCKFRTCYPVELWPIAVQQASFTEMERSAFNGHSADLVAHLRIRLAATGDALFGQMDMNRLRFFLDGEATLMLQLYELLFNNLAKATLSFDDQGRRREVALPADALNTVGYARDEGLVDYSERSFLGYRLLHEYFTFPDKFMFFDLSGFARILQGKAIEHVEVNFYFSDYDLSERLARLTQNIGRNNFKLNCTPIINLFRQQAEPIKLTHTQHEYPVTPDTRLHNAAEVVSIDRVRRVRKLGGIDQVATCQPFFEPRGEQDPHSSFWVARRRNQGDATAMSIRVVDRDLELIDASSDTLSIGLTCSNRDVPLLLPFGGERGDFTIPANSVIKDIRCLRKPTATVRVPLGKGLIWRLIAHLSLNHLSLVSQGREVLLELLSLYNYRNVSAIRKQINGIKAISSEPVVARIGHPRPNFVRGVGITLTLDESQFIGSGVFLFGKVLDHFFGQYCSMNSFTQLTLRTQQREKRVVQWPARTGDQPLV	K11896
DATABASE_NAME0008502	0.315617	1	400	5185.15	ecok	1ab7|1ab8|1cb6|1cb7|1ct2|aace|aci5|ain3|amac|aori|apa3|apan|apnb|apoc|atrc|atrn|bsub|gfra|khan|kmed|lani|lbga|lbrc|lbuc|lc37|lcit|lfal|lfer|lfrk|llac|llcs|lmli|lpar|lplc|lplw|lrha|lsui|wcib	pput	ABQ76746.1	protein of unknown function DUF980	MWSFSAWRRKRTLARYPITPQQWQAVRERLPMLDGISDAEDRWLREACILFLLDKHLTCLPGVELDDEQRLMLAAQAQLPLLHLGELNWYQGFHEIILYPDDFKSPQRHRDASGVEHVWDGEHSGEAWQQGPIILAWNGVQASGGWEAYNLVIHELAHKLDMLNGDANGLPPLHSSMPVDEWATAMQQAYDDLNQQLDANPDAETAIDPYAAENPAEFFAVTSEYFFSAPDLLHQAYPQVYHQLSLFYRQDPLARLCRLQAEHPEYRESHA	K09933
DATABASE_NAME0002102	1.94927e-05	0.109159	1955.86	7017.62	1ab7|1ab8|1cb6|1cb7|lani|lbga|lbrc|lbuc|lc37|lcit|lfal|llac|llcs|lmli|lpar|lrha|lsui|wcib	1ct2|aace|aci5|ain3|amac|aori|apa3|apan|apnb|apoc|atrc|atrn|bsub|ecok|gfra|khan|kmed|lfer|lfrk|lplc|lplw	lbuc	AEB74433.1	protein of unknown function DUF988	MNSKTNLFGISNVRDLTKAAVVSALYIVITMVFAALSFGPIQFRFSEGLNNLAVFNKRYVVAITLGCFISNMMSSLGPLDMVVGTGETLIALLTINIVTRFIKSLPLKLVASVLIGTFYMFIVAAEIAYLGNTAFWPTFWGAYLTTAIGEFVTMTIGAVLVYIISLRYDLNK	0
DATABASE_NAME0003227	0.0423814	1	1324.24	5637.64	lbga|lbrc|lbuc|lfrk|lplc|lplw	1ab7|1ab8|1cb6|1cb7|1ct2|aace|aci5|ain3|amac|aori|apa3|apan|apnb|apoc|atrc|atrn|bsub|ecok|gfra|khan|kmed|lani|lc37|lcit|lfal|lfer|llac|llcs|lmli|lpar|lrha|lsui|wcib	lbuc	AEB74033.1	Protein of unknown function membrane YfhO	MNLKYTTRNILLIVALSAALTGVVLVMIFTVNQITPFGTHNLLVGDMSAQYVPFLTGFRNALLTGHFSLFSFSLGVGENIFPLITYYLLSPFNLLVLLFPTSQLPVAISWIFILKDMTIAATTCWFLARHFNRIHLLLPFFALAFSLCGFASANFVNIMWLDGLIYLPLICDGIDQIKAGKQSISLFVWLTAAIVSNYYIGYMLGLFTLIYAVETIIRTNDLHFSLITAISHNRQFITRFIFTEAASVMSSMVVLLPTMLGMLQTAKTSPSTTNSLAAAAKPQFGLEIFSQLGLGGQTYDNRLLHAPAIFSSLAIALLVIGYFFHPQIPRNHKLAVSVTAGILSLSMLIGPINLVWHMLNEPSGSPFRYSFLLSFVLISAAYEMLLATPQRLSFKAKLSTPTILAGLLIVGYLDIRLGRHVLTNDYLAVQPNSLNVLIVNLLLTVIFSYLLFTAVHPMQQLLIGTIVCLEMGTNFGYTLKSEPLPLQTSYETAYPRVDTIVSKTKTTDNQLYRIDQSHSQLAPIFKETYLGYNDPILFNYNGIQEYSSTLTESTRQSLKMIGLFSKNQRRISTAGSTAISDMLLGVKYQLNPAGKIEKNTSFAGIGFPVTNQFAHLQLTAGTLFTNLERILQRLTPSDQPYLVSESGTNPQRQTIRAREKYTLTIIPKLSGPLYFDTSDKLLDYSAIYVNHTRLKTIPNQLDKQYLVKLGTAKRGVPVTLQLTSKSQNTLHDSHFNSLNESQFSKVDQHLKQSAFTPTYTNDRLVGTAVRPNSQSEWLYTAIPYDPGWTATVNGQPVEPIKVLGNFTALPLTDQSNHIVMSYHVPGLLLGIILSLLGLLAFSWRQFRNLALRKDVSQQAPGDGTPSNGETY	0
DATABASE_NAME0008220	0.315617	1	400	5185.15	ecok	1ab7|1ab8|1cb6|1cb7|1ct2|aace|aci5|ain3|amac|aori|apa3|apan|apnb|apoc|atrc|atrn|bsub|gfra|khan|kmed|lani|lbga|lbrc|lbuc|lc37|lcit|lfal|lfer|lfrk|llac|llcs|lmli|lpar|lplc|lplw|lrha|lsui|wcib	pput	ABQ77995.1	protein of unknown function UPF0005	MREQDYAVHHGQQVEQQEISKVLRNTYSLLALTLAFSGVMAFVAQQMRVGYPNVFVVLIGFYGLFFLTNKLRDSAWGLVSTFALTGFMGFILGPILNRYLGMAGGAEVVSSAFAMTALVFGGLSAYVLITRKDMSFLSGFITAGFFVLLGAVVASFFFQISGLQLAISAGFVLFSSVCILFQTSAIIHGGERNYIMATISLYVSIYNLFVSLLQLFGIMGRDD	K19416
DATABASE_NAME0008561	0.315617	1	400	5185.15	ecok	1ab7|1ab8|1cb6|1cb7|1ct2|aace|aci5|ain3|amac|aori|apa3|apan|apnb|apoc|atrc|atrn|bsub|gfra|khan|kmed|lani|lbga|lbrc|lbuc|lc37|lcit|lfal|lfer|lfrk|llac|llcs|lmli|lpar|lplc|lplw|lrha|lsui|wcib	pput	ABQ76572.1	protein of unknown function UPF0057	MDFIRIIIAIILPPLGVFLQVGFGGAFWLNILLTLLGYIPGIVHAVYIIAKR	0
DATABASE_NAME0006765	0.315617	1	400	5185.15	ecok	1ab7|1ab8|1cb6|1cb7|1ct2|aace|aci5|ain3|amac|aori|apa3|apan|apnb|apoc|atrc|atrn|bsub|gfra|khan|kmed|lani|lbga|lbrc|lbuc|lc37|lcit|lfal|lfer|lfrk|llac|llcs|lmli|lpar|lplc|lplw|lrha|lsui|wcib	pput	ABQ77381.1	protein of unknown function UPF0066	MQHTVVPVGIVHSCFKEKFAIPRQPQLAPAARGVLELLPPFDQGDAVEGLEQVSHVWLLFLFHQALEEKPRLKVRPPRLGGNKSMGVFATRATHRPNGIGQSVVRLEGVEPGRLLLSGIDLLDGTPVLDIKPYVPYADSVAGASNQMANAAPVAIAVQWADNALIQAREHALRLNEPLVQLIEQCLAQDPRPAYQIPPSERVYGVKFWDVQVRWHYPQPDVIRVMEVVLG	K22900
DATABASE_NAME0008716	0.315617	1	400	5185.15	ecok	1ab7|1ab8|1cb6|1cb7|1ct2|aace|aci5|ain3|amac|aori|apa3|apan|apnb|apoc|atrc|atrn|bsub|gfra|khan|kmed|lani|lbga|lbrc|lbuc|lc37|lcit|lfal|lfer|lfrk|llac|llcs|lmli|lpar|lplc|lplw|lrha|lsui|wcib	pput	ABQ77814.1	protein of unknown function UPF0153	MKCREGCGACCIAPSITSAMPLMPNGKPAGERCLHLTAANLCDLFGKPERPAVCGGFKADAEVCGSDRDEAIRILGWWEQMTAA	K06940
DATABASE_NAME0001082	7.18888e-06	0.0402578	7692.94	1967.91	1ct2|aace|aci5|ain3|amac|aori|apa3|apan|apnb|apoc|atrc|atrn|ecok|gfra|khan|kmed	1ab7|1ab8|1cb6|1cb7|bsub|lani|lbga|lbrc|lbuc|lc37|lcit|lfal|lfer|lfrk|llac|llcs|lmli|lpar|lplc|lplw|lrha|lsui|wcib	pput	ABQ77016.1	protein of unknown function UPF0187	MKDVIARKYRLVVKTIGYIGWSLFWLLIWDVLVTIDFMLFLNSKFTLPLIPLTLLGSALVVLVSFRNSSAYNRWWEARTLWGALVNSSRSFARQTLTLIDDPDDGLNPVKATLLRRHIAYVNCLAAHLKGEPCPEELMAFIPPGEFERRNRSNNFANDILGGSAALLAREYQAGRLDSIRLARLESTLVDLSNAQGGMERIANTPLPYPYVYFPRLFITLFCLIVPVGLVESLGWFTPLASTVVGFMLLAIERIGTDLQSPFRFSEHQIQMDTICETIERNLESMQREAQCAEAVDA	K08994
DATABASE_NAME0006944	0.315617	1	400	5185.15	ecok	1ab7|1ab8|1cb6|1cb7|1ct2|aace|aci5|ain3|amac|aori|apa3|apan|apnb|apoc|atrc|atrn|bsub|gfra|khan|kmed|lani|lbga|lbrc|lbuc|lc37|lcit|lfal|lfer|lfrk|llac|llcs|lmli|lpar|lplc|lplw|lrha|lsui|wcib	pput	ABQ80091.1	protein of unknown function UPF0270	MLIPYDQLQAETLTRLIEDFVTRDGTDNGDDTPLETRVLRVRQALAKGQAFILFDLESQQCQLLAKHDVPRELLE	K09898
DATABASE_NAME0003546	0.155485	1	2240	5269.05	bsub|ecok|lbga	1ab7|1ab8|1cb6|1cb7|1ct2|aace|aci5|ain3|amac|aori|apa3|apan|apnb|apoc|atrc|atrn|gfra|khan|kmed|lani|lbrc|lbuc|lc37|lcit|lfal|lfer|lfrk|llac|llcs|lmli|lpar|lplc|lplw|lrha|lsui|wcib	ecok	AAC73599.1	protein RhsD	MSGKPAARQGDMTQYGGPIVQGSAGVRIGAPTGVACSVCPGGMTSGNPVNPLLGAKVLPGETDLALPGPLPFILSRTYSSYRTKTPAPVGVFGPGWKAPSDIRLQLRDDGLILNDNGGRSIHFEPLLPGEAVYSRSESMWLVRGGKAAQPDGHTLARLWGALPPDIRLSPHLYLATNSAQGPWWILGWSERVPGAEDVLPAPLPPYRVLTGMADRFGRTLTYRREAAGDLAGEITGVTDGAGREFRLVLTTQAQRAEEARTSSLSSSDSSRPLSASAFPDTLPGTEYGPDRGIRLSAVWLMHDPAYPESLPAAPLVRYTYTEAGELLAVYDRSNTQVRAFTYDAQHPGRMVAHRYAGRPEMRYRYDDTGRVVEQLNPAGLSYRYLYEQDRITVTDSLNRREVLHTEGGAGLKRVVKKELADGSVTRSGYDAAGRLTAQTDAAGRRTEYGLNVVSGDITDITTPDGRETKFYYNDGNQLTAVVSPDGLESRREYDEPGRLVSETSRSGETVRYRYDDAHSELPATTTDATGSTRQMTWSRYGQLLAFTDCSGYQTRYEYDRFGQMTAVHREEGISLYRRYDNRGRLTSVKDAQGRETRYEYNAAGDLTAVITPDGNRSETQYDAWGKAVSTTQGGLTRSMEYDAAGRVISLTNENGSHSVFSYDALDRLVQQGGFDGRTQRYHYDLTGKLTQSEDEGLVILWYYDESDRITHRTVNGEPAEQWQYDGHGWLTDISHLSEGHRVAVHYGYDDKGRLTGECQTVENPETGELLWQHETKHAYNEQGLANRVTPDSLPPVEWLTYGSGYLAGMKLGGTPLVEYTRDRLHRETVRSFGSMAGSNAAYELTSTYTPAGQLQSQHLNSLVYDRDYGWSDNGDLVRISGPRQTREYGYSATGRLESVRTLAPDLDIRIPYATDPAGNRLPDPELHPDSTLTVWPDNRIAEDAHYVYRHDEYGRLTEKTDRIPAGVIRTDDERTHHYHYDSQHRLVFYTRIQHGEPLVESRYLYDPLGRRMAKRVWRRERDLTGWMSLSRKPEVTWYGWDGDRLTTVQTDTTRIQTVYEPGSFTPLIRVETENGEREKAQRRSLAETLQQEGSENGHGVVFPAELVRLLDRLEEEIRADRVSSESRAWLAQCGLTVEQLARQVEPEYTPARKAHLYHCDHRGLPLALISEDGNTAWSAEYDEWGNQLNEENPHHVYQPYRLPGQQHDEESGLYYNRHRYYDPLQGRYITQDPMGLKGGWNLYQYPLNPLQQIDPMGLLQTWDDARSGACTGGVCGVLSRIIGPSKFDSTADAALDALKETQNRSLCNDMEYSGIVCKDTNGKYFASKAETDNLRKESYPLKRKCPTGTDRVAAYHTHGADSHGDYVDEFFSSSDKNLVRSKDNNLEAFYLATPDGRFEALNNKGEYIFIRNSVPGLSSVCIPYHD	0
DATABASE_NAME0008376	0.315617	1	400	5185.15	ecok	1ab7|1ab8|1cb6|1cb7|1ct2|aace|aci5|ain3|amac|aori|apa3|apan|apnb|apoc|atrc|atrn|bsub|gfra|khan|kmed|lani|lbga|lbrc|lbuc|lc37|lcit|lfal|lfer|lfrk|llac|llcs|lmli|lpar|lplc|lplw|lrha|lsui|wcib	ecok	AAC73960.2	protein S-nitrosylase	MFCVQCEQTIRTPAGNGCSYAQGMCGKTAETSDLQDLLIAALQGLSAWAVKAREYGIINHDVDSFAPRAFFSTLTNVNFDSPRIVGYAREAIALREALKAQCLAVDANARVDNPMADLQLVSDDLGELQRQAAEFTPNKDKAAIGENILGLRLLCLYGLKGAAAYMEHAHVLGQYDNDIYAQYHKIMAWLGTWPADMNALLECSMEIGQMNFKVMSILDAGETGKYGHPTPTQVNVKATAGKCILISGHDLKDLYNLLEQTEGTGVNVYTHGEMLPAHGYPELRKFKHLVGNYGSGWQNQQVEFARFPGPIVMTSNCIIDPTVGAYDDRIWTRSIVGWPGVRHLDGDDFSAVITQAQQMAGFPYSEIPHLITVGFGRQTLLGAADTLIDLVSREKLRHIFLLGGCDGARGERHYFTDFATSVPDDCLILTLACGKYRFNKLEFGDIEGLPRLVDAGQCNDAYSAIILAVTLAEKLGCGVNDLPLSLVLSWFEQKAIVILLTLLSLGVKNIVTGPTAPGFLTPDLLAVLNEKFGLRSITTVEEDMKQLLSA	K05601
DATABASE_NAME0008546	0.315617	1	400	5185.15	ecok	1ab7|1ab8|1cb6|1cb7|1ct2|aace|aci5|ain3|amac|aori|apa3|apan|apnb|apoc|atrc|atrn|bsub|gfra|khan|kmed|lani|lbga|lbrc|lbuc|lc37|lcit|lfal|lfer|lfrk|llac|llcs|lmli|lpar|lplc|lplw|lrha|lsui|wcib	ecok	AAC75575.2	protein SseB	MSETKNELEDLLEKAATEPAHRPAFFRTLLESTVWVPGTAAQGEAVVEDSALDLQHWEKEDGTSVIPFFTSLEALQQAVEDEQAFVVMPVRTLFEMTLGETLFLNAKLPTGKEFMPREISLLIGEEGNPLSSQEILEGGESLILSEVAEPPAQMIDSLTTLFKTIKPVKRAFICSIKENEEAQPNLLIGIEADGDIEEIIQATGSVATDTLPGDEPIDICQVKKGEKGISHFITEHIAPFYERRWGGFLRDFKQNRII	0
DATABASE_NAME0007736	0.315617	1	400	5185.15	ecok	1ab7|1ab8|1cb6|1cb7|1ct2|aace|aci5|ain3|amac|aori|apa3|apan|apnb|apoc|atrc|atrn|bsub|gfra|khan|kmed|lani|lbga|lbrc|lbuc|lc37|lcit|lfal|lfer|lfrk|llac|llcs|lmli|lpar|lplc|lplw|lrha|lsui|wcib	ecok	AAC73705.2	protein sulfenic acid reductase and chaperone DsbG	MLKKILLLALLPAIAFAEELPAPVKAIEKQGITIIKTFDAPGGMKGYLGKYQDMGVTIYLTPDGKHAISGYMYNEKGENLSNTLIEKEIYAPAGREMWQRMEQSHWLLDGKKDAPVIVYVFADPFCPYCKQFWQQARPWVDSGKVQLRTLLVGVIKPESPATAAAILASKDPAKTWQQYEASGGKLKLNVPANVSTEQMKVLSDNEKLMDDLGANVTPAIYYMSKENTLQQAVGLPDQKTLNIIMGNK	K03805
DATABASE_NAME0006550	0.315617	1	400	5185.15	ecok	1ab7|1ab8|1cb6|1cb7|1ct2|aace|aci5|ain3|amac|aori|apa3|apan|apnb|apoc|atrc|atrn|bsub|gfra|khan|kmed|lani|lbga|lbrc|lbuc|lc37|lcit|lfal|lfer|lfrk|llac|llcs|lmli|lpar|lplc|lplw|lrha|lsui|wcib	ecok	AAC74269.1	protein thiol:quinone oxidoreductase DsbB	MLRFLNQCSQGRGAWLLMAFTALALELTALWFQHVMLLKPCVLCIYERCALFGVLGAALIGAIAPKTPLRYVAMVIWLYSAFRGVQLTYEHTMLQLYPSPFATCDFMVRFPEWLPLDKWVPQVFVASGDCAERQWDFLGLEMPQWLLGIFIAYLIVAVLVVISQPFKAKKRDLFGR	K03611
DATABASE_NAME0001538	1.4167e-06	0.00793353	8138.99	1913.1	1ct2|aace|aci5|ain3|amac|aori|apan|apnb|apoc|atrc|atrn|gfra|khan|kmed	1ab7|1ab8|1cb6|1cb7|apa3|bsub|ecok|lani|lbga|lbrc|lbuc|lc37|lcit|lfal|lfer|lfrk|llac|llcs|lmli|lpar|lplc|lplw|lrha|lsui|wcib	aace	TCS33432.1	protein TonB	MLDYAQQRRDPTLKIAGVSGVAVVCGILGVVYFTWKDKVSVPVIQPPLKATVIPEVKPPPPPPPPPPPPQMTSPPPPYVPPPKIKVQPPPRPVVRHVTHTPPPKPMPPAKVTPTTPVQAPVGPPVPDHLAGSTPLNHVELHYPDEAQDEGREGHVTLVCDVEPTGMTDNCTVTSVKGGQDFAAAALQYVRKSRYQPATANGVPVKEFHHTYTITFSLSDN	K03832
DATABASE_NAME0001112	3.57759e-06	0.0200345	7628.74	1877.69	1ct2|aace|aci5|ain3|amac|aori|apa3|apan|apnb|apoc|atrc|atrn|bsub|ecok|gfra|khan|kmed	1ab7|1ab8|1cb6|1cb7|lani|lbga|lbrc|lbuc|lc37|lcit|lfal|lfer|lfrk|llac|llcs|lmli|lpar|lplc|lplw|lrha|lsui|wcib	kmed	BAK84974.1	protein translocase subunit	MAMSSIFNDLLTTPAHAQAAGGGLLSGDGIMAVLPYVAMFVIFYFLLIRPQQVKQKQLRGQLASLRRGDRVLTAGGIIGVVQKVQAESNEVEVEIAQGVRVTVLRDTIGSVITSASTPANDSTAKSADKNA	K03210
DATABASE_NAME0001792	4.20715e-06	0.02356	7736.09	1956.3	1ct2|aace|aci5|ain3|amac|aori|apa3|apan|apnb|apoc|atrc|atrn|gfra|khan|kmed	1ab7|1ab8|1cb6|1cb7|bsub|ecok|lani|lbga|lbrc|lbuc|lc37|lcit|lfal|lfer|lfrk|llac|llcs|lmli|lpar|lplc|lplw|lrha|lsui|wcib	kmed	BAK83828.1	protein translocase subunit	MALQEGYFVSVSPAKFVEDVRAEARKITWPTRRATLMTTGAVLAMAGLASVFFFLVDEVIGLAVRKLFGLGG	K03073
DATABASE_NAME0002504	6.34605e-08	0.000355379	8264.33	1863.95	1ct2|aace|aci5|ain3|amac|aori|apa3|apan|apnb|apoc|atrc|atrn|gfra	1ab7|1ab8|1cb6|1cb7|bsub|ecok|khan|kmed|lani|lbga|lbrc|lbuc|lc37|lcit|lfal|lfer|lfrk|llac|llcs|lmli|lpar|lplc|lplw|lrha|lsui|wcib	amac	KFL90041.1	Protein translocase subunit SecB	MQTMADQNDFMTDSIGGAASSSAKPGVLMGIQYVKAVTFQVVGAPTVYALAQERPQIAIMVDVRANQIGENMPNFEVELVMHCQGQTAPGPNGEEPVRLFESKMTYAGIFTLNHSTAETFEPLLLIEAPRMLFPGARNLLVTLSREAGFLPIVVQQIDFAELWRNRRAQG	K03071
DATABASE_NAME0006973	0.315617	1	400	5185.15	ecok	1ab7|1ab8|1cb6|1cb7|1ct2|aace|aci5|ain3|amac|aori|apa3|apan|apnb|apoc|atrc|atrn|bsub|gfra|khan|kmed|lani|lbga|lbrc|lbuc|lc37|lcit|lfal|lfer|lfrk|llac|llcs|lmli|lpar|lplc|lplw|lrha|lsui|wcib	pput	ABQ76644.1	protein translocase subunit secE/sec61 gamma	MTPKTEAQESRFDLFKWLAVVALVVVGVVGNQYYSASPILYRVLVLLVLAAVAGFVALQTAKGKSFFALAKEARTEIRKVVWPTRQETTQTTLIVVAVVLVMALLLWGLDSLLGWAVSLIVG	K03073
DATABASE_NAME0001250	7.18888e-06	0.0402578	7692.94	1967.91	1ct2|aace|aci5|ain3|amac|aori|apa3|apan|apnb|apoc|atrc|atrn|ecok|gfra|khan|kmed	1ab7|1ab8|1cb6|1cb7|bsub|lani|lbga|lbrc|lbuc|lc37|lcit|lfal|lfer|lfrk|llac|llcs|lmli|lpar|lplc|lplw|lrha|lsui|wcib	pput	ABQ80700.1	protein translocase subunit secG	MLETVIVVFHLLAALSLVVLVLLQQGKGAEAGASFGAGASNTVFGSQGSATFLSKLTAILAATFFLTALGLGYFAKQQAHQLSQAGLPDPAVLEVKEPQKPAVNDDVPVLQQQKSETTSNTGDVPPPAQEQK	K03075
DATABASE_NAME0008974	0.261042	1	1476.47	5388.15	lbrc|lpar|lplw	1ab7|1ab8|1cb6|1cb7|1ct2|aace|aci5|ain3|amac|aori|apa3|apan|apnb|apoc|atrc|atrn|bsub|ecok|gfra|khan|kmed|lani|lbga|lbuc|lc37|lcit|lfal|lfer|lfrk|llac|llcs|lmli|lplc|lrha|lsui|wcib	lbrc	KID41224.1	protein TrsB	MKFNRVKALVTTGATAIYLGLMNAQVVLAADGGEVKSKLTDAGKTIQGILTGLVVLVGICVALFIIIKRMPDADDPREKSEVYHAVGRVAGLVALAAAIIWLLPWVYSLFT	0
DATABASE_NAME0008985	0.261042	1	1476.47	5388.15	lbrc|lpar|lplw	1ab7|1ab8|1cb6|1cb7|1ct2|aace|aci5|ain3|amac|aori|apa3|apan|apnb|apoc|atrc|atrn|bsub|ecok|gfra|khan|kmed|lani|lbga|lbuc|lc37|lcit|lfal|lfer|lfrk|llac|llcs|lmli|lplc|lrha|lsui|wcib	lbrc	KID42875.1	protein TrsC	MKKGKEFIFPENVDKDYGIWKDYTLKDFGYAALAGLVGLIFIAIPPYGLILVLIKIVIVVLAMTIVMAILTIRPVAARKNIKVRDNFKLKRHYANGQKLFYLKPKKRGELNAFEEEQNRQ	0
DATABASE_NAME0008986	0.261042	1	1476.47	5388.15	lbrc|lpar|lplw	1ab7|1ab8|1cb6|1cb7|1ct2|aace|aci5|ain3|amac|aori|apa3|apan|apnb|apoc|atrc|atrn|bsub|ecok|gfra|khan|kmed|lani|lbga|lbuc|lc37|lcit|lfal|lfer|lfrk|llac|llcs|lmli|lplc|lrha|lsui|wcib	lbrc	KID42876.1	protein TrsD	MRLKKSKTANKTAKLDWDYQPPKINGGKETIDDMSLVVGMYGNYEVTKTGNLVGILAVSGINLDLLNETEQQDVFEDYGAFLMSTLGEGVDDTLQFLEPTIPVNMTAYLNGLKRRYLALQKDHPEQQFKIQLIASYLDHFTKVQESKNMTTKQHLLIVKVPIKDKSVKSLNLAVTHLDEKIEQVKRDIENALTDFDVTAKVLTSQEVQEILKNLINFNG	0
DATABASE_NAME0006048	0.261042	1	1476.47	5388.15	lbrc|lpar|lplw	1ab7|1ab8|1cb6|1cb7|1ct2|aace|aci5|ain3|amac|aori|apa3|apan|apnb|apoc|atrc|atrn|bsub|ecok|gfra|khan|kmed|lani|lbga|lbuc|lc37|lcit|lfal|lfer|lfrk|llac|llcs|lmli|lplc|lrha|lsui|wcib	lbrc	KID42877.1	protein TrsE	MSFGDKVIDLFMPTKKEHNQGNSDQTGSKPKPEVEDFTKLIDRDSLHSLFPFSWEQYPTYVQSGENFIRVLAIADYPKRVYGNWLSELKRKKGVIDIVQYIDSASNNSMITYYKKTIQNKEAQKLNTFDPYKKKILQNYIDSANMQLDKYLDNSTTFVYQHMLVYLRANSLAELDDLTENVKNTLIKLQMKPLVPVKATFQAFWSTMPINENLMGDYTYKESNTEVASSMFPFDDAEILDLKPRSDIEGVNKDTNSLIAVDMLDRNKTLNQNQVIIGTSGVGKTTYMIQKILRYAIQDYQIYIIDPENEYTKIVEALGGAVLHLTSNAKYKINPLQIFSEEILSADEAVTNLDLLVKDKIQRLKGFFEVLKTGITQVELAILDDVVKQAYVNSGVLKYSRLKEIKDDQWPTLSNVYDELEKLADKDADKFSRVKDFYYILGSYTHGSNSLFDGHTNVNLKGKIISFDLKPLQSEQEVQSAAYLNTFQYLWDEITKDRHSRKKLFVDEFHFLTLHKAAATFFHQAYKRFRKYNAGAIAGTQQIQDVIEGTTDTGQNIGEAIIGNSYTKVFFGLDGKGVDDVITKLRMTFSDKEKKLLERRRQGEALMIYGSQRAFMKVELTEEELRLIDPEAYQEKYNRETTIQPDYQKRVVLTPSEIDALTTTEEEGGTLNE	0
DATABASE_NAME0007190	0.261042	1	1476.47	5388.15	lbrc|lpar|lplw	1ab7|1ab8|1cb6|1cb7|1ct2|aace|aci5|ain3|amac|aori|apa3|apan|apnb|apoc|atrc|atrn|bsub|ecok|gfra|khan|kmed|lani|lbga|lbuc|lc37|lcit|lfal|lfer|lfrk|llac|llcs|lmli|lplc|lrha|lsui|wcib	lbrc	KID43126.1	protein TrsJ	MIKASWPYLLTLIIGLYLAEILAGAVMALSRYKLTFADHMPTVLKQLVLHPWHYYNLYLGQKNPVLIIVSIAVVLYTIYFALKRNSKHKAWETADTETHGSATWGDLKELSDHYFSINAKDLTTAFNKSTKAEILKSLVDREKSAKGAD	0
DATABASE_NAME0001967	4.20715e-06	0.02356	7736.09	1956.3	1ct2|aace|aci5|ain3|amac|aori|apa3|apan|apnb|apoc|atrc|atrn|gfra|khan|kmed	1ab7|1ab8|1cb6|1cb7|bsub|ecok|lani|lbga|lbrc|lbuc|lc37|lcit|lfal|lfer|lfrk|llac|llcs|lmli|lpar|lplc|lplw|lrha|lsui|wcib	aci5	OUI89522.1	protein tyrosine phosphatase	MFDGQITSPARRMKAWVDSLFVDHAIFRLVWTNFQEVVPGKVYRCNHPTPARLKRAMNRYRLRTLVNLRGHRKCGSDALSRQAAQKLGLAHVDMAFESRGAPHRDRILRFAELYKTIAFPMLMHCKSGADRAGLASALVIVFEGGSAARAMKELSWRYGHFKQSRTGILDAFFLRYQAEAEGRLPFLDWVRDEYDEVALKRDFVAGKLASFMTDQVLRRE	0
DATABASE_NAME0003005	0.00333712	1	1367.31	5953.97	lani|lbga|lbrc|lbuc|lfer|lfrk|lpar|lplc|lplw|lrha	1ab7|1ab8|1cb6|1cb7|1ct2|aace|aci5|ain3|amac|aori|apa3|apan|apnb|apoc|atrc|atrn|bsub|ecok|gfra|khan|kmed|lc37|lcit|lfal|llac|llcs|lmli|lsui|wcib	lfrc	KID41118.1	Protein tyrosine/serine phosphatase	MKNQRVLTIPTGENFRELGGYPAANGQSVKWHKLLRAGHLGLLSKSDLKTLENYGVRYDVDLRSKPEVDMLADQVETQNIEYIFDPVFKEDATDNSKTPAEMKDLLESHPTYGRDHMENVYRSMINTEHCRRSFYKLFQILLKNHQDGQSVIFHCTAGKDRTGMSATFILSALGVDQKTIEEDYLLTNQVSKPVIDARLEKAKEEGYTEPALKSLRFLYSVSPDFFNAAMDEINKLYGGMKQFLHQGIGLTDNDIKKLREIYLE	K01104
DATABASE_NAME0012306	0.0122984	1	690.909	5337.54	lbga|lbuc	1ab7|1ab8|1cb6|1cb7|1ct2|aace|aci5|ain3|amac|aori|apa3|apan|apnb|apoc|atrc|atrn|bsub|ecok|gfra|khan|kmed|lani|lbrc|lc37|lcit|lfal|lfer|lfrk|llac|llcs|lmli|lpar|lplc|lplw|lrha|lsui|wcib	lbuc	AEB72623.1	protein tyrosine/serine phosphatase	MKSLSQIMSRTLLVTVILTANFAICSANNTPSLGSPIHLTTTPNAHDLGGIRTKNGQHIRQNRLIRSAALTRLNHHDKWLLYKQHVKVILDFRSSGEIKRTPDAKISGVRHLHLSVMRSPNFGVHTTSQYAGQLAAKQPNFMEQFYQKMVLESHCVKAYRTMFHYLLKQRSGAILYHCTYGKDRTGVATMLILSSLGVPKTTIMKNYLASNHYLKKTTAKEYRQMARYTHNPTVLRNLKRSKTARSAYLNAAYSAIYHCDGTMKHYLHQQMRLSNHDIRQLRNQYLTK	K01104
DATABASE_NAME0008707	0.315617	1	400	5185.15	ecok	1ab7|1ab8|1cb6|1cb7|1ct2|aace|aci5|ain3|amac|aori|apa3|apan|apnb|apoc|atrc|atrn|bsub|gfra|khan|kmed|lani|lbga|lbrc|lbuc|lc37|lcit|lfal|lfer|lfrk|llac|llcs|lmli|lpar|lplc|lplw|lrha|lsui|wcib	ecok	AAT48203.1	protein ViaA	MLTLDTLNVMLAVSEEGLIEEMIIALLASPQLAVFFEKFPRLKAAITDDVPRWREALRSRLKDARVPPELTEEVMCYQQSQLLSTPQFIVQLPQILDLLHRLNSPWAEQARQLVDANSTITSALHTLFLQRWRLSLIVQATTLNQQLLEEEREQLLSEVQERMTLSGQLEPILADNNTAAGRLWDMSAGQLKRGDYQLIVKYGEFLNEQPELKRLAEQLGRSREAKSIPRNDAQMETFRTMVREPATVPEQVDGLQQSDDILRLLPPELATLGITELEYEFYRRLVEKQLLTYRLHGESWREKVIERPVVHKDYDEQPRGPFIVCVDTSGSMGGFNEQCAKAFCLALMRIALAENRRCYIMLFSTEIVRYELSGPQGIEQAIRFLSQQFRGGTDLASCFRAIMERLQSREWFDADAVVISDFIAQRLPDDVTSKVKELQRVHQHRFHAVAMSAHGKPGIMRIFDHIWRFDTGMRSRLLRRWRR	0
DATABASE_NAME0012895	0.908141	1	2109.09	5284.3	lpar|lrha	1ab7|1ab8|1cb6|1cb7|1ct2|aace|aci5|ain3|amac|aori|apa3|apan|apnb|apoc|atrc|atrn|bsub|ecok|gfra|khan|kmed|lani|lbga|lbrc|lbuc|lc37|lcit|lfal|lfer|lfrk|llac|llcs|lmli|lplc|lplw|lsui|wcib	lrha	CAR88286.1	Protein with bacteriocin-type signal sequencealpha unit	MTKLNEAELSKISGGIGPLAIPVAAILGFLATDAWNHADELVAGVKQGWERS	0
DATABASE_NAME0008331	0.315617	1	400	5185.15	ecok	1ab7|1ab8|1cb6|1cb7|1ct2|aace|aci5|ain3|amac|aori|apa3|apan|apnb|apoc|atrc|atrn|bsub|gfra|khan|kmed|lani|lbga|lbrc|lbuc|lc37|lcit|lfal|lfer|lfrk|llac|llcs|lmli|lpar|lplc|lplw|lrha|lsui|wcib	ehor	EGK62222.1	protein YaiE	MLQSNEYFSGKVKSIGFTSSSTGRASVGVMAEGEYTFGTAEAEEMTVVSGALNVLLPGETEWKVYSAGQVFNVPGHSEFHLQVAEPTSYLCRYLK	K09913
DATABASE_NAME0008351	0.315617	1	400	5185.15	ecok	1ab7|1ab8|1cb6|1cb7|1ct2|aace|aci5|ain3|amac|aori|apa3|apan|apnb|apoc|atrc|atrn|bsub|gfra|khan|kmed|lani|lbga|lbrc|lbuc|lc37|lcit|lfal|lfer|lfrk|llac|llcs|lmli|lpar|lplc|lplw|lrha|lsui|wcib	ehor	EGK62641.1	protein YbeD	MAGVIIFYTHAGADMKTKLNELLEFPTPFTYKVMGLAKPELVDQVVEVVQRHAPGDYSPSVKPSSKGNYHSVSITITATHIEQVETLYEELGNIEIVRMVL	K09158
DATABASE_NAME0008520	0.315617	1	400	5185.15	ecok	1ab7|1ab8|1cb6|1cb7|1ct2|aace|aci5|ain3|amac|aori|apa3|apan|apnb|apoc|atrc|atrn|bsub|gfra|khan|kmed|lani|lbga|lbrc|lbuc|lc37|lcit|lfal|lfer|lfrk|llac|llcs|lmli|lpar|lplc|lplw|lrha|lsui|wcib	ecok	AAC75242.1	protein YejG	MTSLQLSIVHRLPQNYRWSAGFAGSKVEPIPQNGPCGDNSLVALKLLSPDGDNAWSVMYKLSQALSDIEVPCSVLECEGEPCLFVNRQDEFAATCRLKNFGVAIAEPFSNYNPF	0
DATABASE_NAME0011213	0.315617	1	400	5185.15	ecok	1ab7|1ab8|1cb6|1cb7|1ct2|aace|aci5|ain3|amac|aori|apa3|apan|apnb|apoc|atrc|atrn|bsub|gfra|khan|kmed|lani|lbga|lbrc|lbuc|lc37|lcit|lfal|lfer|lfrk|llac|llcs|lmli|lpar|lplc|lplw|lrha|lsui|wcib	ehor	EGK57593.1	protein YhcN	MKIKTTVAALSVLSVLSFGAFAADTINAEQAQSRQAIGTVSVGAIGTSPMDMHEMLNKKAEEQGASSYRIIEARSGDHWHATAELYK	0
DATABASE_NAME0009517	0.315617	1	400	5185.15	ecok	1ab7|1ab8|1cb6|1cb7|1ct2|aace|aci5|ain3|amac|aori|apa3|apan|apnb|apoc|atrc|atrn|bsub|gfra|khan|kmed|lani|lbga|lbrc|lbuc|lc37|lcit|lfal|lfer|lfrk|llac|llcs|lmli|lpar|lplc|lplw|lrha|lsui|wcib	ecok	QNV50548.1	protein YibX-S	MNIFKPISYIASLAPREVTLLALV	0
DATABASE_NAME0007314	0.315617	1	400	5185.15	ecok	1ab7|1ab8|1cb6|1cb7|1ct2|aace|aci5|ain3|amac|aori|apa3|apan|apnb|apoc|atrc|atrn|bsub|gfra|khan|kmed|lani|lbga|lbrc|lbuc|lc37|lcit|lfal|lfer|lfrk|llac|llcs|lmli|lpar|lplc|lplw|lrha|lsui|wcib	ecok	AYC08189.1	protein YmcF	MTQHLHFRCPCCHGSQYRTSAFDVTERNPLGAKCIFCKSTMITFDNVALQIRTDHAPLDFTK	0
DATABASE_NAME0006855	0.315617	1	400	5185.15	ecok	1ab7|1ab8|1cb6|1cb7|1ct2|aace|aci5|ain3|amac|aori|apa3|apan|apnb|apoc|atrc|atrn|bsub|gfra|khan|kmed|lani|lbga|lbrc|lbuc|lc37|lcit|lfal|lfer|lfrk|llac|llcs|lmli|lpar|lplc|lplw|lrha|lsui|wcib	pput	ABQ78786.1	proteinase inhibitor I11 ecotin	MRPTPMTAILALSLAAAAPAMAASLKDIAPYPEAEKGFTRQVIHLPAQADESAYKLEILAGKTLQVDCNRQRLGGNLEARTLEGWGYNYYRLDNVSGPASTLMACPDGKKTEAFVPVVGDGFLLRYNSKLPVVVYVPKDVEVRYRVWSASQDVQKAKVE	K08276
DATABASE_NAME0003491	0.0771056	1	3079.57	6090.52	aace|ain3|amac|atrc|atrn|gfra|khan|kmed	1ab7|1ab8|1cb6|1cb7|1ct2|aci5|aori|apa3|apan|apnb|apoc|bsub|ecok|lani|lbga|lbrc|lbuc|lc37|lcit|lfal|lfer|lfrk|llac|llcs|lmli|lpar|lplc|lplw|lrha|lsui|wcib	atr2	OUI87081.1	protein-disulfide isomerase	MVASRSFSALMLATTLTAFSGTGAALAAHPLPQVGNAQITAVAHPYAAPEEAPQAVENAFAAARKTNRKVLIDFGANWCPDCRVLAGVLSHPAIAPWVQENFVVVSVNVDHFNKNMDIARKYGVTVKAIPVALIVTPEGKVLNADTTLELGNARTMSAQAVVDKLAEWSKRS	0
DATABASE_NAME0006097	0.315617	1	400	5185.15	ecok	1ab7|1ab8|1cb6|1cb7|1ct2|aace|aci5|ain3|amac|aori|apa3|apan|apnb|apoc|atrc|atrn|bsub|gfra|khan|kmed|lani|lbga|lbrc|lbuc|lc37|lcit|lfal|lfer|lfrk|llac|llcs|lmli|lpar|lplc|lplw|lrha|lsui|wcib	pput	ABQ77785.1	Protein-disulfide reductase	MRVLLLFLTLLLAGPLQANPFDVKPDFLPVDQAFVLTHDRQADGQMRLYFQIKPGYYLYQKRLKFDGLPTEQHPQLPPALNHHDEFFGDSAVYRDQLELLLPANAQGQLRLGWQGCADAGLCYPPQTTSIDLGGSVTPAAEQASDQALASGLQQGHLAWSLLAFFGLGLLLAFTPCSLPMLPILAGLVLGNGASARRGWLLAGVYVLSMALVYAGLGVVAALLGASLQAWLQQPWLLGSLAGLFVLLALPMFGAFELQLPAALRDRLDRAGQGTRGGNLYGAALLGALSGLLLGPCMTAPLAGALLYIAQSGDVLQGALVLFSLGLGMGVPLLLLVTLGNRYLPRPGAWMNRVKGVFGFVFLAMALYTVRSLLPATLLLALSGAWLIALAWAAWPALQRLPALRAVPLLGALWGGLLLVGAAAGGDDLWQPLRPFAGGAAAPAQSQHTEDSFVTVSRPEDLQRELDAAKARGQWVMLDYYADWCVSCKVMEKQVFARSDVQAGLAGVHLLRLDVTADSPASKALLQRYQVPGPPSIIWIGPEGEERRARRITGEVDAAAFQQHWGQTRSQG	K04084
DATABASE_NAME0002519	0.327787	1	3791.35	5886	1ct2|aace|ain3|apa3|apan|apnb|apoc|atrn|ecok|khan|kmed	1ab7|1ab8|1cb6|1cb7|aci5|amac|aori|atrc|bsub|gfra|lani|lbga|lbrc|lbuc|lc37|lcit|lfal|lfer|lfrk|llac|llcs|lmli|lpar|lplc|lplw|lrha|lsui|wcib	apa3	WP_019090315.1_393	protein-L-isoaspartate O-methyltransferase	MPYPKDKDMEIARNLMVDDQLRPSEITNLSLLSVMRELPRECCVMPDQQSAAYADMTLPLGQGRVLPQPLLTARLVQAVMPVEKARVLVVGAATGYTAALFSALGANVTALESNTRLAEQGQRFCQQEALNVSWVIAPLSEGAASTAPYDVIYFNGAILRFPAFCAAQLGTSGTMAGVMAAPNRLAEAFVAMREPGSASSFIVTNLFETQLPLLPDLSTPVTFEF	K00573
DATABASE_NAME0001601	1.03443e-07	0.000579282	8225.48	1905.44	1ct2|aci5|ain3|amac|aori|apa3|apan|apnb|apoc|atrc|atrn|ecok|gfra|khan|kmed	1ab7|1ab8|1cb6|1cb7|aace|bsub|lani|lbga|lbrc|lbuc|lc37|lcit|lfal|lfer|lfrk|llac|llcs|lmli|lpar|lplc|lplw|lrha|lsui|wcib	ecok	AAC75038.1	protein-L-methionine sulfoxide reductase heme-binding subunit MsrQ	MRLTAKQVTWLKVCLHLAGLLPFLWLVWAINHGGLGADPVKDIQHFTGRTALKFLLATLLITPLARYAKQPLLIRTRRLLGLWCFAWATLHLTSYALLELGVNNLALLGKELITRPYLTLGIISWVILLALAFTSTQAMQRKLGKHWQQLHNFVYLVAILAPIHYLWSVKIISPQPLIYAGLAVLLLALRYKKLRSLFNRLRKQVHNKLSV	K17247
DATABASE_NAME0010108	0.033437	1	1261.54	5343.99	aace	1ab7|1ab8|1cb6|1cb7|1ct2|aci5|ain3|amac|aori|apa3|apan|apnb|apoc|atrc|atrn|bsub|ecok|gfra|khan|kmed|lani|lbga|lbrc|lbuc|lc37|lcit|lfal|lfer|lfrk|llac|llcs|lmli|lpar|lplc|lplw|lrha|lsui|wcib	aace	TCS28540.1	protein-S-isoprenylcysteine O-methyltransferase Ste14	MTPSTSLIERSEKLLLLGVGCYFLFANFTPVFVTHSFVACLYLAEALLDMTFTVTRQRGPLSHNWRDWLVAVLGTYAGLLVVATPHVSPLLPSLLCGSLALLGILLSLSAKLSLRRSFGIIAASRQLKTGGPYRVIRHPMYAGYLLMQVAFLLQYPTAHNAVVLLFTWWMQIMRINAEEKMLAPRSEWVGWSKEVRWKLIPFIF	0
DATABASE_NAME0006818	0.315617	1	400	5185.15	ecok	1ab7|1ab8|1cb6|1cb7|1ct2|aace|aci5|ain3|amac|aori|apa3|apan|apnb|apoc|atrc|atrn|bsub|gfra|khan|kmed|lani|lbga|lbrc|lbuc|lc37|lcit|lfal|lfer|lfrk|llac|llcs|lmli|lpar|lplc|lplw|lrha|lsui|wcib	ehor	EGK60477.1	protein-synthesizing GTPase	MRDANSRLVYSTDTGRIEEPKEKAERPKGDGIVRIQRQTSGRKGKGVCLVTGLDLDDADLAKLAAELKKKCGCGGAVKDGIIEIQGDKRDLIKTLLEAKGMKVKLAGG	K03113
DATABASE_NAME0013180	0.930344	1	1645.45	5301.71	lplc|lplw	1ab7|1ab8|1cb6|1cb7|1ct2|aace|aci5|ain3|amac|aori|apa3|apan|apnb|apoc|atrc|atrn|bsub|ecok|gfra|khan|kmed|lani|lbga|lbrc|lbuc|lc37|lcit|lfal|lfer|lfrk|llac|llcs|lmli|lpar|lrha|lsui|wcib	lplw	CCC80283.1	protein-tyrosine phosphatase	MEHNRVLRLEHGINFRELGGYENTAGQTIKWQKLLRCGGMSLLTNRDLTYLDNYGLRYDIDLRQANEAEMSPDRYPKNTKYINTSVYPFTDNRRFDRRLKRLIKRMVVDDSFNAQTYAQMITDSHAVKVWQNLFATLLANDQPDQSVLFHCAAGKDRTGVAGALIMTALDVPRETIMQDYLLTNAVFMAADSMDTATIITKANAGDLASQFNVAMAVEADNMKMVFRVFDDLYGNGIGYLREVLGLSVADINNLRQLYLND	K01104
DATABASE_NAME0006560	0.143936	1	4675	5244.32	ain3|atrc|atrn	1ab7|1ab8|1cb6|1cb7|1ct2|aace|aci5|amac|aori|apa3|apan|apnb|apoc|bsub|ecok|gfra|khan|kmed|lani|lbga|lbrc|lbuc|lc37|lcit|lfal|lfer|lfrk|llac|llcs|lmli|lpar|lplc|lplw|lrha|lsui|wcib	atrn	GAA08929.1	proteophosphoglycan ppg4	MSETVLDELVIRLGLDTSSLQSDARQAVGVLDTLTQKTQTATSQSKKASKQAASSFSQTRKEALGLLGVLSGGRGLASLLRQMQGASQKTTLSGSSQQGGGAGQSSRSGFARGINRFSHAPQTIPAPASSRTGRPKGPLLPLQRMQQQPSAFFTATPLSGLERHTPVQAPSNPSQQAPSLLSPHDRPLSTTSAVVRPASLSSRVSFQHTTVLTQTASVSDRQHNGFLPTKSLTEAVHSAVSAAMAPYRPQSQRAPRPLFTASSVIRQENPKSRGARQDASSPLSFNRKQNQVSSIPNAAGLMPSTTKQQTDWRRRQPPSNGISPNSVRGLSYSNAASPFETFGKNHRPLSGKSPSSRTNHLYRHQNHTLAIPHVPMVPSVPEQQLSAQARRQFSRLEPSSSSRAIFLPEPNARFAPASSLLKNNMLHQGVFLSSDALKLMQPFLPGSPMLRAASGAAASVPAPQAPVQNTTHIGSVTISVPSGNPQKIAQALRGLGGGDSHTLTSLATYGAV	0
DATABASE_NAME0008176	0.821573	1	3072.73	5248.12	atrc	1ab7|1ab8|1cb6|1cb7|1ct2|aace|aci5|ain3|amac|aori|apa3|apan|apnb|apoc|atrn|bsub|ecok|gfra|khan|kmed|lani|lbga|lbrc|lbuc|lc37|lcit|lfal|lfer|lfrk|llac|llcs|lmli|lpar|lplc|lplw|lrha|lsui|wcib	atr2	OUI86437.1	protocatechuate 34-dioxygenase	MDMLQYSPQSLAEPPSLYAAYASTVARSPRKPLIQIPQTLTEGTGPINFGEKLLRPAVADLTRQGKGEPLGERIIVSGRVLDDRGRPIPHTIIEVWQCNAAGRYIHKKDQHDAPLDPNFIGQGRVITDAEGRYRFITIKPGAYPWRNHHNAWRPAHIHFSLFGPCFATRLITQMYFPGDPLLDIDPIACAVPADARQRMISRFDINTTENEWALGYVYDIVLRGRDATPMENS	K00449
DATABASE_NAME0008175	0.821573	1	3072.73	5248.12	atrc	1ab7|1ab8|1cb6|1cb7|1ct2|aace|aci5|ain3|amac|aori|apa3|apan|apnb|apoc|atrn|bsub|ecok|gfra|khan|kmed|lani|lbga|lbrc|lbuc|lc37|lcit|lfal|lfer|lfrk|llac|llcs|lmli|lpar|lplc|lplw|lrha|lsui|wcib	pput	ABQ80637.1	protocatechuate 34-dioxygenase alpha subunit	MPIELLPETPSQTAGPYVHIGLALEAAGNPTRDQEIWNRLAKPDAPGEHILLLGQVYDGNGHLVRDSFLEVWQADANGEYQDAYNLENAFNSFGRTATTFDAGEWTLHTVKPGVVNNAAGVPMAPHINISLFARGINIHLHTRLYFDDEAQANAKCPVLNLIEQPQRRETLIAKRCEVDGKTAYRFDIRIQGEGETVFFDF	K00448
DATABASE_NAME0010956	0.315617	1	400	5185.15	ecok	1ab7|1ab8|1cb6|1cb7|1ct2|aace|aci5|ain3|amac|aori|apa3|apan|apnb|apoc|atrc|atrn|bsub|gfra|khan|kmed|lani|lbga|lbrc|lbuc|lc37|lcit|lfal|lfer|lfrk|llac|llcs|lmli|lpar|lplc|lplw|lrha|lsui|wcib	pput	ABQ79326.1	protocatechuate 45-dioxygenase beta subunit / protocatechuate 45-dioxygenase alpha subunit	MARIIGGLAVSHTPTIGFAVDHDKQEEAAWAPIFESFEPIRTWLQQRQPDVLFYIFNDHITSFFFDHYSAFTLGVDEQYGVADEGGNPRDLPPVGGHAALSRHIGQSLMADEFDMSFFRDKPLDHGFFSPMSALLPCDESWPVQIVPLQVGVLQLPIPTARRCYKLGQALRRAIESYPEDLKVAIVATGGVSHQVHGERCGFNNPEWDAQFLDLLVNDPQRLTEMTLAEYATLGGMEGAEVITWLIMRGALSANVERKHQSYYLPSMTGIATLLLENRDQALPAPVNERHRQHMQHQLAGAEQLEGTYPYTLERSAKGYRLNKFLHRMIEPQWRQRFLSEPEALYREAGLSEEESDLLRRRDWRGLIHYGVIFFVLEKLGAVLGVSNLDIYAAMRGQSIEDFMKTRNQQVRYSVAGKAPN	K05713
DATABASE_NAME0000926	3.57759e-06	0.0200345	7628.74	1877.69	1ct2|aace|aci5|ain3|amac|aori|apa3|apan|apnb|apoc|atrc|atrn|bsub|ecok|gfra|khan|kmed	1ab7|1ab8|1cb6|1cb7|lani|lbga|lbrc|lbuc|lc37|lcit|lfal|lfer|lfrk|llac|llcs|lmli|lpar|lplc|lplw|lrha|lsui|wcib	cint	OUI79150.1	protoheme IX farnesyltransferase	MGQSLSNEAVGSKRIRYDAAVVGSNVKDWFSLLKPRVISLVVFTGVVGIILAPGHINPVLALISILCICMASGGAGAINMWYDRDIDLVMQRTITRPLPAGRVRPDDALIYGVGVSVLSVILMFLATNFLTAAILAFSIFFYSVIYTIWLKRSTPQNIVIGGAAGAFPPLIGWTSVTGSMDLFPIILFSITFLWTPPHFWSLALYACKDYGRAGIPMLPVVKGARHTRWQILIYTIILAIFSLSPVYCGYTSYIYMGTAILLNAGFIYMAIRVLLEKQTPEGLSLNNDKAARHSFRFSLIYLFLLFLALIIDHFV	K02257
DATABASE_NAME0008646	0.315617	1	400	5185.15	ecok	1ab7|1ab8|1cb6|1cb7|1ct2|aace|aci5|ain3|amac|aori|apa3|apan|apnb|apoc|atrc|atrn|bsub|gfra|khan|kmed|lani|lbga|lbrc|lbuc|lc37|lcit|lfal|lfer|lfrk|llac|llcs|lmli|lpar|lplc|lplw|lrha|lsui|wcib	ehor	EGK63881.1	protoporphyrinogen oxidase	MSKETLVKTLILFSTRDGQTREIASYLASELTELGIYSDVVNLNRTEQIAWQDYDRVVIGASIRYGHFHPALDRFVKKHTAELAKLPGAFYSVNLVARKAEKRTPQTNSYTRKFLLSSPWQPDICSVFAGALRYPRYRWYDRFMIRLIMKMTGGETDTRKEVVYTDWAQVASFAREIARLTDDSRVK	K00230
DATABASE_NAME0001619	4.20715e-06	0.02356	7736.09	1956.3	1ct2|aace|aci5|ain3|amac|aori|apa3|apan|apnb|apoc|atrc|atrn|gfra|khan|kmed	1ab7|1ab8|1cb6|1cb7|bsub|ecok|lani|lbga|lbrc|lbuc|lc37|lcit|lfal|lfer|lfrk|llac|llcs|lmli|lpar|lplc|lplw|lrha|lsui|wcib	ke5p	WP_019084917.1_97	protoporphyrinogen oxidase HemJ	MIDALASIMLWLKAFHIMSFIAWMAGLFYLPRLFVYHCQVAAGTAESERFKVMEYKLLRFIMMPAMISTFLFGGLLSVIPGLIDWHSGWWITKLACVLLMAGFNGACGRWRRDFANDRNTRPERFYRMANEVPTVLMMVIVIMVVVRPF	K08973
DATABASE_NAME0001681	4.20715e-06	0.02356	7736.09	1956.3	1ct2|aace|aci5|ain3|amac|aori|apa3|apan|apnb|apoc|atrc|atrn|gfra|khan|kmed	1ab7|1ab8|1cb6|1cb7|bsub|ecok|lani|lbga|lbrc|lbuc|lc37|lcit|lfal|lfer|lfrk|llac|llcs|lmli|lpar|lplc|lplw|lrha|lsui|wcib	aori	OUI83171.1	pseudouridine synthase	MDTETSGCLAIALRKQPLIAMQQAFAAKTVHKTYWAVVQGGPDNAQGEITLPLRKHSTKAEGWSIKPDPQGEPARTTWRVLGRSKSKNLTWLELTLHTGRTHQARVHCAAMGWPIMGDTLYGKAHPQGLHLLARSLTLPFTPPLHAIAPPRHGMQAALKACGWQNETE	K06177
DATABASE_NAME0000397	0.688337	1	5159	5950	1ab7|1ab8|1cb6|1cb7|1ct2|aace|aci5|ain3|amac|aori|apa3|apan|apnb|apoc|atrc|atrn|bsub|ecok|gfra|khan|kmed|lani|lbga|lbrc|lbuc|lc37|lcit|lfer|lfrk|llac|llcs|lmli|lpar|lplc|lplw|lrha|lsui|wcib	lfal	aci5	OUI89132.1	pseudouridine synthase	MGRKRGMPVDGWLVIDKPSGMTSTQVVGRARYLLDARKAGHGGTLDPLATGLLPIAFGKATKTVPYIMDGRKVYRFTLRMGESRDSDDAEGAVTGYSAIRPDDDELRAALPALTGDIMQVPPVFSALKVGGQRSYDMARAGRPPELPPRPARVDRFELIERVDRDTAIFEVESGKGVYMRALARDVALACGTVGYITALRRLRVGPFTEADAITLDKLVTNDEKSSTAPELLYPVATVLADIPALALTEDEAASVLHGRALSLADLEGRVPEVGEGEPIRAMTGERVLGLCRLRDGLLRPVRIF	K03177
DATABASE_NAME0001689	1.05321e-05	0.0589797	1729.52	6984.42	1ab7|1ab8|1cb6|1cb7|bsub|lani|lbga|lbrc|lbuc|lc37|lcit|lfal|lfer|lmli|lplc|lplw|lsui|wcib	1ct2|aace|aci5|ain3|amac|aori|apa3|apan|apnb|apoc|atrc|atrn|ecok|gfra|khan|kmed|lfrk|llac|llcs|lpar|lrha	1ab7	KAA8436849.1	PspC domain-containing protein	MAKKNKLTKSNDRVLSGVLGGISDYLDLDTTLVRLLFVAAAVFTGFFPFVFLYIIAAVIMPETKNHDSHEYRFDEEANGQRRDVTPDRDDHGDEI	K03973
DATABASE_NAME0003603	0.0464083	1	1800	5963.82	1ab7|1ab8|1cb6|1cb7|lbga|lbrc|lbuc|lplc|lplw	1ct2|aace|aci5|ain3|amac|aori|apa3|apan|apnb|apoc|atrc|atrn|bsub|ecok|gfra|khan|kmed|lani|lc37|lcit|lfal|lfer|lfrk|llac|llcs|lmli|lpar|lrha|lsui|wcib	1cb2	KAA8447096.1	PspC domain-containing protein	MNLYRSKNHRIIAGVVGGLAERFGWNVTLLRFIWILLTITPLPGLIIYLILWLILPEKDD	0
DATABASE_NAME0012720	0.772701	1	3923.08	5225.09	llac|llcs	1ab7|1ab8|1cb6|1cb7|1ct2|aace|aci5|ain3|amac|aori|apa3|apan|apnb|apoc|atrc|atrn|bsub|ecok|gfra|khan|kmed|lani|lbga|lbrc|lbuc|lc37|lcit|lfal|lfer|lfrk|lmli|lpar|lplc|lplw|lrha|lsui|wcib	llcs	OSP86158.1	PspC domain-containing protein	MAKKTLKRSSSNRVIAGTVGGLGEYFGLSRTVINVIRVLIVLGTFGSWGTLLIVYVIASLLMTPSQG	K03973
DATABASE_NAME0008641	0.315617	1	400	5185.15	ecok	1ab7|1ab8|1cb6|1cb7|1ct2|aace|aci5|ain3|amac|aori|apa3|apan|apnb|apoc|atrc|atrn|bsub|gfra|khan|kmed|lani|lbga|lbrc|lbuc|lc37|lcit|lfal|lfer|lfrk|llac|llcs|lmli|lpar|lplc|lplw|lrha|lsui|wcib	ehor	EGK57046.1	PST family polysaccharide transporter WzxE	MSLAKASVWTAASTLVKIGAGLLVVKLLAVSFGPSGVGLAGNFRQLVTVLGVLAGAGIFNGVTKYVAQHHDDAEKLRTVVGTSSAMVLGFSTLLAFVFLLAAAPVSQGLFGHTHYQGLVRLVALVQMGIAWANLLLALMKGFRDAAGNALALILGSIIGVIAYYVCYRLGGYEGALLGLALVPALVVIPAAFMMIRRGDVPLSYLKPQWDKMLAGQLAKFTLMALITSITIPVAYVMMRNLLAAHYSWDEVGIWQGVSSISDAYLQFITASFSVYLLPTLSRLTSRQDITREIFRSLRFVLPAVAVASFTVWLLRDVAIWLLFSAKFTAMRDLFAWQLVGDVLKVGAYVFGYLVIAKASLRLYILAEISQFALLTAFSHWLIPTHGALGAAQAYMATYIVYFAACCGVFLLWRKRA	K16693
DATABASE_NAME0011804	0.00764004	1	683.333	5353.77	lmli|lpar	1ab7|1ab8|1cb6|1cb7|1ct2|aace|aci5|ain3|amac|aori|apa3|apan|apnb|apoc|atrc|atrn|bsub|ecok|gfra|khan|kmed|lani|lbga|lbrc|lbuc|lc37|lcit|lfal|lfer|lfrk|llac|llcs|lplc|lplw|lrha|lsui|wcib	lpar	OSP84418.1	PTS ascorbate transporter subunit IIB	MTRKLTIYFICGAGLGSSLACQMTAEDVLNRLGLDENLEHEAISSTPGLRTDIIVSAENFASQFNQYDLDPAIKFVFLHNIVDPAEIEAKLVPVIKELSEKSA	K02822
DATABASE_NAME0002920	0.00716437	1	1808.93	5928.23	ecok|lc37|lcit|llcs|lmli|lpar|lplc|lplw|lrha|wcib	1ab7|1ab8|1cb6|1cb7|1ct2|aace|aci5|ain3|amac|aori|apa3|apan|apnb|apoc|atrc|atrn|bsub|gfra|khan|kmed|lani|lbga|lbrc|lbuc|lfal|lfer|lfrk|llac|lsui	llcs	OSP87631.1	PTS beta-glucoside transporter subunit EIIBCA	MNYTDISREILEQVGGEQNVKSLIHCMTRLRFVLKDESIVNDSKVEKINGVIGTNRQSGQYQIIIGNNVVPVYNAINSIAKFNDNSTQDKENLKGKKQNPVSIIIEFISACMSPLFPALIGAGLLKVLLLVLGPSVFNIISSTNDTYIVLNALGDATFYFLPILVAVTASQRLKTNPYLAVSVVSMLIYPDLITLLGRNSPTHLFGFIPIVHASYASSLVPALLAVLLLKYIEIGVDKLTPEWAKNFLKPFLILLITGIITLVALAPLGSIIGVGVMGILDAIYNFAPWLAMGVFAAAMPFIVMTGMHWAFVPLTLLALGSGGVGYDLMLLPAMLASNLGQAGATFGVAFKTKDKDMRGMAFPAAISALLAGVTEPALYGVTLKLKKPLYAACISSGIAGIVAGLFTLKAFAFATPSLLSILQFISPKGTQNFVIACAVGAISFIGSLVLSYIVTDGDESDQNLNNLIEDHFTVYNPIKGSSIDLSEVDDATFSSGVLGEGYAINPEIGIVKAPFTGTVEVFLDSNHALGLVSNDGINVLIHVGLDTVNLGGKYFYPKVKQGDKVVMGQTILEFDLDSLVKEGYQVTTPIVITNSNEYSQIIIETLGKKDYLEQMIAVK	K02757
DATABASE_NAME0000947	0.00186046	1	2016.04	6857.58	1ab7|1ab8|1cb6|1cb7|bsub|ecok|lani|lc37|lcit|llac|llcs|lmli|lpar|lplc|lplw|lrha|lsui|wcib	1ct2|aace|aci5|ain3|amac|aori|apa3|apan|apnb|apoc|atrc|atrn|gfra|khan|kmed|lbga|lbrc|lbuc|lfal|lfer|lfrk	wcib	OSP89513.1	PTS cellobiose transporter subunit IIA	MDDERMAVVMGLIMHGGNAKGQAFQAIQFAKAGQFDEADEALVAANQELKEAHDVQTDMLTKEAQGEHTEVDLYMVHGQDHLMNAITFRDMAVELIALMKRVQALEEK	K02759
DATABASE_NAME0002442	0.0194803	1	2183.13	6290.95	1ab7|1ab8|1cb6|1cb7|bsub|lc37|lcit|llac|llcs|lmli|lplc|lplw|wcib	1ct2|aace|aci5|ain3|amac|aori|apa3|apan|apnb|apoc|atrc|atrn|ecok|gfra|khan|kmed|lani|lbga|lbrc|lbuc|lfal|lfer|lfrk|lpar|lrha|lsui	1cb6	KAA8465540.1	PTS cellobiose transporter subunit IIC	MASNVLNEKIIPFFQRLSGSRHLVALRDGMTAAVPMIIIGSVFMIVAQFPIQGYQDFMAHTFGSNWATVVQYPTNASFHIMGLVAVAGISYNLAKSYKVDAFSAMVVAIGAFILTIPLRVDKAGAMWVPLQQLDSSGLFIAILVGLFITDLYVWLVHKNLTIKMPSTVPPAVSNSFASLFPGALALILMWIIRMAVEASPMKSIPNIINFVLQEPLSHLNNSLPGAIIVELFICLLWFFGIHGANTVSGVMMPIWLGAMTQNANAMQAGKALPNIVTQQFYDNFVHMGGSGATIGLAFMLAFLSKSKEFKTLGKLVVGPALFNVNEPIIFGMPVVMNYKLLLPFILAPMANVITTYTAMSTGIVAKTMGVMVPWTTPPIISGYLATGHLSGAVLQLVNIVIDGLIYYAFFKSMDRSHLAEEKDEVA	K02761
DATABASE_NAME0012954	0.908141	1	2109.09	5284.3	lpar|lrha	1ab7|1ab8|1cb6|1cb7|1ct2|aace|aci5|ain3|amac|aori|apa3|apan|apnb|apoc|atrc|atrn|bsub|ecok|gfra|khan|kmed|lani|lbga|lbrc|lbuc|lc37|lcit|lfal|lfer|lfrk|llac|llcs|lmli|lplc|lplw|lsui|wcib	lpar	OSP83708.1	PTS cellobiose transporter subunit IIC	MKFNVDKLQEPLLKASMWVQNNTILQAVKNAFVRTIPFTVIGSFSNLIKMQLDALIKSQNLHWGWLTSISNLFGYLGVATLGIVGLIVVISSAYSYAVELKQRDENKSMNIIIATLLAFSAYFVMVPNNVNFADPKAKVIEGFASSLFSYEGMFTGLIVGMLAVALFAAFSRSKFTIKMPGSVPQNVFDSFFALIPMAEVLLLFGLARIGLQAMGYASLIQLIATVVIKPLLTVGTGLPAIIVVILLEQILWFLGLHGFNIVWGIVSAFWLPLFLQNVAKFAETKSFADISIAPNTMTNVYAMIGGSGATFGLIIAMLIFAKKGEKEREVAKLALVPGCFGINEPVIFGLPIVLNPIMFIPWIVVPLFNAIVAYVVTSIGWVVPLVVLNSGNEPIFFSTWILGGLHMSPVILALVLVIFDVFLYAPFVIMNQRNERQMAAA	K02761
DATABASE_NAME0005782	0.906736	1	2066.67	5399.65	bsub|lplc|lplw|lsui	1ab7|1ab8|1cb6|1cb7|1ct2|aace|aci5|ain3|amac|aori|apa3|apan|apnb|apoc|atrc|atrn|ecok|gfra|khan|kmed|lani|lbga|lbrc|lbuc|lc37|lcit|lfal|lfer|lfrk|llac|llcs|lmli|lpar|lrha|wcib	ehor	EGK58246.1	PTS family cellobiose porter IIB component	MNKILLVCAAGMSTSMLMKRMKDYACSIGHESVIEAHGVDVLKDVIAKYDVVLVAPQIRFKLAEIQKLAEMHGKKSDAINPLQYGAMNGEKVYQQAIDLISSK	K02760
DATABASE_NAME0007573	0.06111	1	400	5216.94	lpar	1ab7|1ab8|1cb6|1cb7|1ct2|aace|aci5|ain3|amac|aori|apa3|apan|apnb|apoc|atrc|atrn|bsub|ecok|gfra|khan|kmed|lani|lbga|lbrc|lbuc|lc37|lcit|lfal|lfer|lfrk|llac|llcs|lmli|lplc|lplw|lrha|lsui|wcib	efog	AEA94244.1	PTS family fructose/mannitol porter component IIA	MVIKTSIFSLDTTYISNKKTQEEVFEEVYLDLLKKKLVTPDFLTNLLEREHNYPTGLSLTPIDPALPNIAIPHTESTFVRTTRIIPIKLKQSLSFHNMIIPDETLSVSFLFMILNENGIEQTGLLATIMDFINTTDRSSLLAFFQCEDKEEVYRFLQKNFKGEI	K20112
DATABASE_NAME0003381	0.157702	1	2350.98	5737.55	1ab7|bsub|llac|llcs|lmli|lpar|lplc|lplw|lrha	1ab8|1cb6|1cb7|1ct2|aace|aci5|ain3|amac|aori|apa3|apan|apnb|apoc|atrc|atrn|ecok|gfra|khan|kmed|lani|lbga|lbrc|lbuc|lc37|lcit|lfal|lfer|lfrk|lsui|wcib	efog	AEA92984.1	PTS family fructose/mannitol porter component IIA	MENLTNISIELNQQFNTKEEAIRFCGEKLVEAGCVEPAYIEAMIERDQLLSVYMGNFIAIPHGTEEAKKLVKKSGICVVQVPEGVNFGTEEDEKIATVLFGIAGVGEEHLQLVQQIALYCSDMDNVVQLADALSKEEITENLAIA	K02798
DATABASE_NAME0002795	0.0301516	1	2152.63	5865.59	1ab7|bsub|ecok|lbga|llac|llcs|lmli|lpar|lplc|lplw|lrha	1ab8|1cb6|1cb7|1ct2|aace|aci5|ain3|amac|aori|apa3|apan|apnb|apoc|atrc|atrn|gfra|khan|kmed|lani|lbrc|lbuc|lc37|lcit|lfal|lfer|lfrk|lsui|wcib	ehor	EGK63876.1	PTS family mannitol porter EIICB component	MSSDFKIKVQSFGRFLSNMVMPNIGAFIAWGIITALFIPTGWLPNETLAKLVGPMITYLLPLLIGYTGGRLVGGDRGGVVGAITTMGVIVGADMPMFLGAMIAGPLGGWAIKKFDVWVDGKIKSGFEMLVNNFSAGIIGMILAILAFLGIGPAVEVLSKLLAAGVNFMVAHDMLPLASIFVEPAKILFLNNAINHGIFSPLGIQQSHDLGKSIFFLIEANPGPGMGVLLAYMFFGRGSAKQSAGGAAIIHFLGGIHEIYFPYVLMNPRLILAVILGGMTGVFTLSVLGGGLVSPASPGSILAVLAMTPKGAYFANIAAICAAMAVSFVVSAILLKTSKVKEDDDIEAATRRMHDMKAESKGATPLAAGDVSNDLSHVRKIIVACDAGMGSSAMGAGVLRKKVQDAGLTNISVTNSAINSLPPDVDLVITHRDLTERAMRQVPQAQHISLTNFLDSGLYSSLTERLVAAQRHEDNEVKVRTSLQDSFDESNAHLFKLGAENIFLGRTATNKEEAIRFAGEQLVKGGYVQPEYVDAMLEREKLTPTYLGESIAVPHGTVEAKDRVLKTGVVFCQYPDGVRFGEEEDDIARLVIGIAARNNEHIQVITSLTNALDDETVIERLANTTSVEEVLALLNK	K02800
DATABASE_NAME0005879	0.222146	1	1650	5364.93	lani|lpar|lrha	1ab7|1ab8|1cb6|1cb7|1ct2|aace|aci5|ain3|amac|aori|apa3|apan|apnb|apoc|atrc|atrn|bsub|ecok|gfra|khan|kmed|lbga|lbrc|lbuc|lc37|lcit|lfal|lfer|lfrk|llac|llcs|lmli|lplc|lplw|lsui|wcib	efog	AEA94197.1	PTS family mannose/fructose/sorbose porter component IIA	MSEHLVLVSHGRFCEELKKSAEMIMGPQETISTVALLPEEGEADFLEKFEAITESLEDFVVFADLLGGTPCNILSKKIMQGASFDLYTGMNLPMVISYVNASLLAIEGDYVKESAESIVKVNELLLNVAVDDEDE	K02793
DATABASE_NAME0002915	0.0150183	1	1667.8	6012.65	1ab7|1ab8|1cb6|1cb7|lc37|lcit|lmli|lpar|lsui	1ct2|aace|aci5|ain3|amac|aori|apa3|apan|apnb|apoc|atrc|atrn|bsub|ecok|gfra|khan|kmed|lani|lbga|lbrc|lbuc|lfal|lfer|lfrk|llac|llcs|lplc|lplw|lrha|wcib	efog	AEA94236.1	PTS family mannose/fructose/sorbose porter component IID	MMMKRRTYEMEELKANKLDQKTLKHSFHLWFWGALTCFSQQHMQTFGYLSSMLPIIKKLYPKHEDQVKAIQAYTAFFNTNPMLGTVIVGVTASMEEARASKNEIDGETINDMRAGLMGPIAGIGDSLVDGTLIPILLGISLGMSTGGSPIGAIFYIIVWTLISYFGQRFLYFRGYHFGDKAVSFLVGKEGAAVRVAIGVIGSMVVGGVLASWVNVTTSLKLIGADGKVFLKLQDKIDSIYPGLLTILVTLFCWWLMSKKHVSAIWTMLILVVISLVGVLLGVFNPGLTY	0
DATABASE_NAME0004284	0.025687	1	1346.43	5557.25	lani|lmli|lpar|lplc|lrha	1ab7|1ab8|1cb6|1cb7|1ct2|aace|aci5|ain3|amac|aori|apa3|apan|apnb|apoc|atrc|atrn|bsub|ecok|gfra|khan|kmed|lbga|lbrc|lbuc|lc37|lcit|lfal|lfer|lfrk|llac|llcs|lplw|lsui|wcib	efog	AEA94200.1	PTS family mannose/fructose/sorbose porter IIB component	MSIIGVRIDGRLIHGQVANLWATKLNISRIMVVDDEVAGNAIEKSGLKLATPAGVKLSVLPVEKAAQNILAGKYDSQRLLIVVRKPDRLLKLVELGVPIKEINVGNMSQTNETRSITKSINVVDQDIEVFKELNAKGVHLIAQMVPSDKAEDFMSLITK	0
DATABASE_NAME0002441	0.0253034	1	1626.92	5500.72	bsub|ecok|lani|lplc|lplw|wcib	1ab7|1ab8|1cb6|1cb7|1ct2|aace|aci5|ain3|amac|aori|apa3|apan|apnb|apoc|atrc|atrn|gfra|khan|kmed|lbga|lbrc|lbuc|lc37|lcit|lfal|lfer|lfrk|llac|llcs|lmli|lpar|lrha|lsui	ehor	EGK62850.1	PTS family N-acetylglucosamine porter IIABC component	MNILGFFQRLGRALQLPIAVLPVAALLLRFGQPDLLNVPFIAQAGGAIFDNLALIFAIGVASSWSKDSAGAAALAGAVGYFILTKAMVTINPEINMGVLAGIITGLVGGAVYNRWAGIKLPDFLSFFGGKRFVPIATGFFCLILAAIFGYVWPPVQHAIHAGGEWIVSAGAMGAGIFGFINRLLIPTGLHQVLNTIAWFQIGEFTNAAGAVFHGDINRFYAGDGTAGMFMSGFFPIMMFGLPGAALAMYLAAPKARRPMVGGMLLSVAITAFLTGVTEPLEFLFMFLAPLLYLMHAILTGISLFVATLLGIHAGFSFSAGAIDYVLMYNLPAASSNVWMLVVMGLVFFVIYFVLFSAVIRMFNLKTPGREDTKDDVVTSEANSNTEEGLTQLATSYIAAVGGTDNLKAIDACITRLRLTVGDSARVSDAMCKRLGASGVVKLNKQTIQVIVGAKAESIGDEMKKVVARGPVAAASTDSAPVADAPVAKPQAVPNAVTIAALVSPVTGDLVALEQVPDEAFASKAVGDGVAVKPTDKTVVSPAAGTIVKIFNTNHAFCLETEKGAEIVVHMGIDTVALNGQGFTRLVEEGAEVVAGQPILEMDLDYLNANARSMISPVVCSNIDDFSGLVIQAQGQVVAGQTPLYEIKGK	K20118
DATABASE_NAME0011152	0.315617	1	400	5185.15	ecok	1ab7|1ab8|1cb6|1cb7|1ct2|aace|aci5|ain3|amac|aori|apa3|apan|apnb|apoc|atrc|atrn|bsub|gfra|khan|kmed|lani|lbga|lbrc|lbuc|lc37|lcit|lfal|lfer|lfrk|llac|llcs|lmli|lpar|lplc|lplw|lrha|lsui|wcib	ehor	EGK61385.1	PTS family porter	MTMTRQKVVAVTACPTGIAHTFMAANKIIAWAKAHNIEVKVETQGSDGVKNRLTKQDIASATAIILATDVPIQDAERFENIPHLQTRTQELIKHTDRYLRQALAMEKNVTSVAHEDDLPRSAYQIFIGHIMAAISYMLPVVVMGGLMMATAKITGQFINIEHSPFSVLDKVGFMTIKFMYPVFAMYLAFSIAGKPALIPGLIGGMMSDEVYKRFFDIEGFMPSGFFGAIGIGFFVGYLVRWLNDSIHVRQQLTTIKTMLIVPLITGITLVMVMEYLINPIFGSLNQLMVVFFTSAGDTGRGFYSAMIAAGTAFDLGGPVNKAAGSVALGLNGISETFDLTARELSIVIPSIGVGFAAFLNGRFGLPDVFSQEERTVGSTSLLLGVIGISEGAIPFILKNPRLIPVFMTGAVAGALVAIALGVKQTLPLPAIWGWPLATNVAGYLASVFIGALICALGVLYVSPKNAR	K11203
DATABASE_NAME0002882	0.155956	1	2188	5756.3	lbrc|llac|llcs|lmli|lpar|lplc|lplw|lrha	1ab7|1ab8|1cb6|1cb7|1ct2|aace|aci5|ain3|amac|aori|apa3|apan|apnb|apoc|atrc|atrn|bsub|ecok|gfra|khan|kmed|lani|lbga|lbuc|lc37|lcit|lfal|lfer|lfrk|lsui|wcib	ehor	EGK58718.1	PTS family porter component IIC	MFILETLNFVVDILKVPSVLVGLIALIGLVAQKKAFSDVVKGTIKTILGFIVLGGGATVLVGSLNPLGGMFEHAFNIQGIIPNNEAIVSIALEKYGASTALIMAFGMVANIIVARFTRLKYIFLTGHHTFYMACMIGVILTVAGFEGVGLVFTGSLILGLIMAFFPAIAQRYMKRITGNDEIAFGHFGTLGYVLSGWIGSKVGKGSRSTEEMNLPKNLSFLRDSSISISLTMMIIYLIMAVSAGREYVEATFSGGQNYLVYAIIMAITFAAGVFIILQGVRLILAEIVPAFTGFSEKLVPNARPALDCPVVYPYAPNAVLIGFLFSFLGGIVGLFICGQFSWVLILPGVVPHFFTGATAGVFGNATGGRRGAMIGAFANGLLITFLPVLLLPVLGAIGFANTTFSDADFGAVGIVLGNLARFLSPLAITGLVVVLFALLVAYNVFAKNKPANGNAQENPGAKS	K03475
DATABASE_NAME0003994	0.191497	1	1539.13	5466.55	ecok|lcit|lpar|lrha|lsui	1ab7|1ab8|1cb6|1cb7|1ct2|aace|aci5|ain3|amac|aori|apa3|apan|apnb|apoc|atrc|atrn|bsub|gfra|khan|kmed|lani|lbga|lbrc|lbuc|lc37|lfal|lfer|lfrk|llac|llcs|lmli|lplc|lplw|wcib	ehor	EGK63652.1	PTS family porter component IIC	MFSEFIAIIQSFLTEPAILIGLLVGLGYALDKKSPIKIITGMVSAMVGLMMVLFGGFQFSATFKPVADAVSQSYGIHGYLMDSYAMKAATQIALGDNFGFVGYVFVLAFFTNLLLVLLGRYTRVKGIFLTGNTGVSHSQAVLWLIVFWLGLGWVPSIIIAGILTGLFWAFATTLIAKPIAKITNNAGFTIAHNQMLGIWFFSKFAHLFGDAEKQDAENMKLPGWLAIFNHNVTSIAIVMTLFVGGFLLTTGIDNVQAMAKGKPWYIYIINLGLQFSMYMVILLQGVRMMVGEINASFKGWQDRLIPDAIPAVDVAALLPFSPNAATLGFIFCTFGTIFSMGILLITKSPIMVLPGFVPLFFSGGPIGVLANRLGGYRSVIICTFLLGMIQTFGTIWAIPLTGLAAEGVGWTGIFDWATLWPAICEILKFIAATFHLGPYAG	K03475
DATABASE_NAME0000568	0.00350912	1	2080	6683.82	1ab7|1ab8|1cb6|1cb7|bsub|ecok|lani|lc37|lcit|llac|llcs|lmli|lpar|lplc|lplw|lrha|wcib	1ct2|aace|aci5|ain3|amac|aori|apa3|apan|apnb|apoc|atrc|atrn|gfra|khan|kmed|lbga|lbrc|lbuc|lfal|lfer|lfrk|lsui	efog	AEA93432.1	PTS family porter enzyme I	MAKKTIMLVCSAGMSTSLLVTKMQKAAEDRGMEADIFAVSASEADTNLENKEVNVLLLGPQVRFMKGQFEQKLQPKGIPLDVINMADYGMMNGEKVLDQAISLMG	K02760
DATABASE_NAME0005870	0.151165	1	1510	5427.11	lmli|lpar|lrha	1ab7|1ab8|1cb6|1cb7|1ct2|aace|aci5|ain3|amac|aori|apa3|apan|apnb|apoc|atrc|atrn|bsub|ecok|gfra|khan|kmed|lani|lbga|lbrc|lbuc|lc37|lcit|lfal|lfer|lfrk|llac|llcs|lplc|lplw|lsui|wcib	lpar	OSP83191.1	PTS fructose transporter subunit IIABC	MAKYDLIAATGCATGIAHTYMAQEALEQAAKKMGLTIKVETHGQTGVDDPLTQEEISGAKGVVIASDIDVDADRFAGKPLVNVPVAAGIREPAKLIQEALSSDTAVFMPKGGKATAEAGEKTETSSAGIGNKIYTSLMNGVSHMLPLVVAGGVLIAISFFWGIYSADPKNAQYNQFAAMLNAVGGAAMGLMVPVLAAYIGEAVAKRSGLIVGMAVGMIAYNGGNGSGFLGAIVGGYMAGLVILLLQKAFAFMPDREFRGLKAIFLYPVLGVFIAGSIMFLINTPMKAMNLGLMAWLKGLESSSPIILGIVVGVMCAADFGGPINKAAYLTGTALLAQGNYFFMAGVSAACIAPPLATTISVLLNPKAYNRDERSAGYVNALLGSTHITEGAIPFAAKNPLMNIPAFMVGSAIAAVLTYMSRIQVPAPHGGFIVLPLVNKPFLWVAWILVGAAASGVLLAMIAGRSARKRGVKTGVVEAALATEAADDDVAAAPIAVDDARNQPAPTTDDDQSFDPGEILNKEFIEVNVPAKTRDDVLHYLADMAVKDGLATDADAIFKKYVAREEEGSTGMEKGIAIPHAQDETIKRSAMLILHLAQPVEWKTFDGKPVNAVISFLIPEHDSGSHLKYLSNTAKLLTHEDFVKSFQAAQTPDALYDLFNR	K02770
DATABASE_NAME0012850	0.398449	1	3636.36	5226.96	llcs|lplc	1ab7|1ab8|1cb6|1cb7|1ct2|aace|aci5|ain3|amac|aori|apa3|apan|apnb|apoc|atrc|atrn|bsub|ecok|gfra|khan|kmed|lani|lbga|lbrc|lbuc|lc37|lcit|lfal|lfer|lfrk|llac|lmli|lpar|lplw|lrha|lsui|wcib	llcs	OSP88351.1	PTS fructose transporter subunit IIC	MKKFLNTAKGHLMTGISFALPMIIGASLVIAIPKMIALAMGITSLDPYATKTGIEHFLYLTEQVGWTGIGLINTVLAGFIAYSISDKAALGAGLIGGAVATSTNAGFLGAMIAGFLAGYVVVACKKYIKVPEKYTGVLPLIVFPLFATLIVALVMGVILSGPLSWVNTSLVAWIKGMIENDVNKVLLAVIMGAMIGSDLGGPINKASWMAGNVLLTEGIYLPAIIVNVAICAVPMGYALASLFHKNKMSDELLDASRNNYVMGFIGITEGAIPFTMVNPLKLMPINMIGGALASGLGIALGMYAKMPPVGGVYGFFTVGNGWAYLIGLFVGAAFIGFVAPLIVNFNDTETSSKDEINLDDIEISFEQ	K02770
DATABASE_NAME0005219	0.0271604	1	1336	5512.9	lani|lmli|lpar|lrha	1ab7|1ab8|1cb6|1cb7|1ct2|aace|aci5|ain3|amac|aori|apa3|apan|apnb|apoc|atrc|atrn|bsub|ecok|gfra|khan|kmed|lbga|lbrc|lbuc|lc37|lcit|lfal|lfer|lfrk|llac|llcs|lplc|lplw|lsui|wcib	lpar	OSP83493.1	PTS fructose transporter subunit IID	MMNSNKPTYKLTDKDFRQINRRSLFGFQLGWNYERMQGSGYLYTILPQLRKIYGDGTPELKKVMKTHTQFFNTSNFFNTIITGIDLAVEEKEGIAGEETVAGIKTGLMGSFAAIGDSIFAALIPAIFGAIAAQMATQGNPVGVFIWIAAQIAVMVFRWKQLRIAYNEGVSLVTTMAHRLAALTDAATLMGVFMVGALVATMINVKIGFAPKIGSVPLDFQKYFDLIIPKLLPALIVGAVYWLLGRKHMTSTRAIFIVLIVSVLLSALGVIAKG	K02796
DATABASE_NAME0005204	0.775608	1	1964.29	5324.14	lpar|lplc|lrha	1ab7|1ab8|1cb6|1cb7|1ct2|aace|aci5|ain3|amac|aori|apa3|apan|apnb|apoc|atrc|atrn|bsub|ecok|gfra|khan|kmed|lani|lbga|lbrc|lbuc|lc37|lcit|lfal|lfer|lfrk|llac|llcs|lmli|lplw|lsui|wcib	lpar	OSP84591.1	PTS fructose transporter subunit IID	MSDVQQTTNQPSATQPKLTKKERHSAILRYMAMGVNNFNYETQQGPSVVWAFSKVLRKIYPDDDEYVAALDNHFKYFNTTTAMAGMILGATLAMEERDGIKSKDAVQALKTSLMGPFAGVGDTIIWILLPTIMGSIAGYMALQGNPLGAIIWILVDILLFWVRIKLFDIGYDSGVKLVTTMANQLSAFTEAASVMGITVVGTLIATVVKVYTPLQFQFGKVKLAMQTGILDKIMPALLPALVAWMVYKLLGSKKWTPNRVIVLILAIALVGSFFGILGIEPTK	K02796
DATABASE_NAME0011608	0.908141	1	2109.09	5284.3	lpar|lrha	1ab7|1ab8|1cb6|1cb7|1ct2|aace|aci5|ain3|amac|aori|apa3|apan|apnb|apoc|atrc|atrn|bsub|ecok|gfra|khan|kmed|lani|lbga|lbrc|lbuc|lc37|lcit|lfal|lfer|lfrk|llac|llcs|lmli|lplc|lplw|lsui|wcib	lpar	OSP85936.1	PTS galactitol transporter subunit IIA	MTDLITPELVYFLNTPTQAAFFKTISTTLVDQQIMAPAGKEALITREQTFPSGMQLNEVADGLPNIAIPHLEGELVKQTRLVVVHFAIPVAFKDLADASRILPVNWVFMLMNAEPQKQPERMAQLIRALTQSPAAQLKRLFAAKKAAQVARLLTPLMTEA	K20112
DATABASE_NAME0012955	0.485462	1	1363.64	5312.29	lpar|lplw	1ab7|1ab8|1cb6|1cb7|1ct2|aace|aci5|ain3|amac|aori|apa3|apan|apnb|apoc|atrc|atrn|bsub|ecok|gfra|khan|kmed|lani|lbga|lbrc|lbuc|lc37|lcit|lfal|lfer|lfrk|llac|llcs|lmli|lplc|lrha|lsui|wcib	lpar	OSP83713.1	PTS galactitol transporter subunit IIB	MAKIVVACGSGVASSEATASRIKDFFETNNVKGISVDATDFKQLPEILHNYDVYVWIAKPNQQLEDLAKENNIAVVNGMPIFMNMNPEKSYKEIVQALKNMQAAGK	K02774
DATABASE_NAME0002935	0.0815087	1	2253.62	6025.53	1ab7|1ab8|1cb6|1cb7|llac|llcs|lmli|lpar|lrha|lsui	1ct2|aace|aci5|ain3|amac|aori|apa3|apan|apnb|apoc|atrc|atrn|bsub|ecok|gfra|khan|kmed|lani|lbga|lbrc|lbuc|lc37|lcit|lfal|lfer|lfrk|lplc|lplw|wcib	1cb6	KAA8465134.1	PTS glucose transporter subunit IIA	MFGFGKKKTVANDNHLYTPVTGEVIKLENVSDPVFAGKMMGDGFAVEPTGDTIVSPVAGKVTIQQGHAVGLERADGLEILVHIGIDTVSLNGGPFTPQVKVGDVVDGGDPLAEVDWQQVDDAKLPKTTMVLITNSADKLDNFSVEVGDSTAGSQIGQAIAID	K02777
DATABASE_NAME0012931	0.908141	1	2109.09	5284.3	lpar|lrha	1ab7|1ab8|1cb6|1cb7|1ct2|aace|aci5|ain3|amac|aori|apa3|apan|apnb|apoc|atrc|atrn|bsub|ecok|gfra|khan|kmed|lani|lbga|lbrc|lbuc|lc37|lcit|lfal|lfer|lfrk|llac|llcs|lmli|lplc|lplw|lsui|wcib	lpar	OSP83482.1	PTS lactose transporter subunit IIC	MFSQFESFMNRFFMPIAHKVDNQRHLSAIKAGMVAMTPFTILGSIFTIIPALPNMLGPKNAVSLFITSNADLFDLPVKLSIGMIGLYACLSIAYNLGNHYKLYIPGCVTLSGFAFLMMVATFTKTGQLDVTNLGARGLFTGMIVALLTVELYHWCKTHHLTLKMPDGVPDFVSRSFELIPVTLITGGAFIAGRFAFLNFAGELPPSILTRFLAPLVGSMDNPWAVLLLNFAICTVFFFGIHSSVFSPITSPIMVTFIAENIAAMNAGEAIPHFYTAGAVSSFFGFTGCGISIGCVVACMLSKSKRYRKIGKISLFPVLFGINEPILFGAPIILNPIMFIPHVFGGAIIGTLPMFFMHWGWIAKPIFNPPYVGVFLEGFLTNGDYRTIFANALQLVLAVALYWPFFKVMERAELKLEAKKAAKKSIFSKEDEDTLAGLDLDF	K02761
DATABASE_NAME0012930	0.908141	1	2109.09	5284.3	lpar|lrha	1ab7|1ab8|1cb6|1cb7|1ct2|aace|aci5|ain3|amac|aori|apa3|apan|apnb|apoc|atrc|atrn|bsub|ecok|gfra|khan|kmed|lani|lbga|lbrc|lbuc|lc37|lcit|lfal|lfer|lfrk|llac|llcs|lmli|lplc|lplw|lsui|wcib	lpar	OSP83481.1	PTS lactose/cellobiose transporter subunit IIA	MATTQELEIMQLIANAGESKTKAFAALQAVQTQDFAKARSLLAEAKAIDVAAHNAQTAMICREFDPNQTPEPVSLLMVHAQDHYMTSQLARDLIETLITIFEAQTTKTNV	K02759
DATABASE_NAME0008788	0.908141	1	2109.09	5284.3	lpar|lrha	1ab7|1ab8|1cb6|1cb7|1ct2|aace|aci5|ain3|amac|aori|apa3|apan|apnb|apoc|atrc|atrn|bsub|ecok|gfra|khan|kmed|lani|lbga|lbrc|lbuc|lc37|lcit|lfal|lfer|lfrk|llac|llcs|lmli|lplc|lplw|lsui|wcib	lpar	OSP84069.1	PTS mannitol transporter subunit IIC	MEKPAVQVTDVIGNNINLASKAQTKDEALQELCHMLKQNGTVSDERLFYQDVLKREKIGATGMENGIAIPHGESDAANKVAIAVLKTRHALAWESLDDQPIRLVFLLVVPTTGRDVLHLKLLSHLSAALTHREVQEKLLHENDADQFKKILEKSGGF	K02768
DATABASE_NAME0003605	0.310805	1	2248.65	5574.16	ecok|llcs|lmli|lplc|lplw|lrha	1ab7|1ab8|1cb6|1cb7|1ct2|aace|aci5|ain3|amac|aori|apa3|apan|apnb|apoc|atrc|atrn|bsub|gfra|khan|kmed|lani|lbga|lbrc|lbuc|lc37|lcit|lfal|lfer|lfrk|llac|lpar|lsui|wcib	llcs	OSP88353.1	PTS mannose transporter subunit IIAB	MKFEINNILLDVNVDSKLSLFKYIASYALSKNIIDDEQKLVDALLEREKEVSTGLQDSFAIPHAKADFIKKPTVIFLKLSQPIQWETFDGKPISNVFALLVPLKYEGTEHLKMISNIATLLLEEEFTELIKNTKNINDLEKSISKAMQGEN	K11201
DATABASE_NAME0007005	0.908141	1	2109.09	5284.3	lpar|lrha	1ab7|1ab8|1cb6|1cb7|1ct2|aace|aci5|ain3|amac|aori|apa3|apan|apnb|apoc|atrc|atrn|bsub|ecok|gfra|khan|kmed|lani|lbga|lbrc|lbuc|lc37|lcit|lfal|lfer|lfrk|llac|llcs|lmli|lplc|lplw|lsui|wcib	lpar	OSP83870.1	PTS mannose transporter subunit IIAB	MTIVAARVDERMIHGQVAMVWTNTVGANRLMVVNDEVVRDEMAIQGLKIARPAGKKLAISSVAKAIENLQNGKFADDQVFVITRNIPDMAKLIDGGVPIKAFNVGNLSEKPGTKKIKPSVAVSPDDIAIIRRLLKQGVTITAQMVPNESATSIATFIDKAE	0
DATABASE_NAME0001060	6.34899e-06	0.0355543	1970.77	7559.2	1ab7|1ab8|1cb6|1cb7|bsub|ecok|lani|lbga|lbrc|lbuc|lc37|lcit|lfal|lfer|llac|llcs|lmli|lpar|lplc|lplw|lrha|lsui|wcib	1ct2|aace|aci5|ain3|amac|aori|apa3|apan|apnb|apoc|atrc|atrn|gfra|khan|kmed|lfrk	lsui	MBE4728436.1	PTS mannose/fructose/sorbose transporter family subunit IID	MAETKIELTRKDRMSVAWRSQFLQGSWNYERMQNVGWAYAMIPAIKKLYKSKEDRSAALQRHLEFFNTHPYVASPILGVTLALEEERANGAPIDDTAIQGVKIGMMGPLAGIGDPVFWFTIRPIIGALGASLAMSGNILGPILFFVLWNIIRMAFLWYTQEFGYKAGSAITQDLSGGLLKDITKGASILGMFILAVLVERWVSIKFTLQLPAKKLSEGAYINFPNGAVTGGQLQKILSEQASGLSLTKVAPNTLQSNLDSLIPGLMGLLLTFLAMWLLKKKVSPIVMIIGIFIFGIAMHALNIM	K02796
DATABASE_NAME0000984	6.34899e-06	0.0355543	1970.77	7559.2	1ab7|1ab8|1cb6|1cb7|bsub|ecok|lani|lbga|lbrc|lbuc|lc37|lcit|lfal|lfer|llac|llcs|lmli|lpar|lplc|lplw|lrha|lsui|wcib	1ct2|aace|aci5|ain3|amac|aori|apa3|apan|apnb|apoc|atrc|atrn|gfra|khan|kmed|lfrk	1cb2	KAA8447943.1	PTS mannose/fructose/sorbose transporter subunit IIC	MISAFFVVLFAFLAGMDGILDEFQFHQPLVAATLIGLANGHLTEGIILGGTLQMLALGWMNIGAAVAPDAALASAVSAYLVTGPAQVSVDTGMAIAIPLAVAGQVLTIGVRTITVALAHVADKQAEKGSLRGVEAIHWTALIIQGLRITIPVIIVMAVGAGPVNDALNAIPDVITKGLAVAGGFIVVVGYAMVINMMATAELWPFFFLGFALSAVTELNLIAMGMIGLVLALIYLQLSPKFNGGSGKGGSNSSNGDPIDAILDNY	K02795
DATABASE_NAME0008779	0.108391	1	916.667	5255.03	lpar|lplc	1ab7|1ab8|1cb6|1cb7|1ct2|aace|aci5|ain3|amac|aori|apa3|apan|apnb|apoc|atrc|atrn|bsub|ecok|gfra|khan|kmed|lani|lbga|lbrc|lbuc|lc37|lcit|lfal|lfer|lfrk|llac|llcs|lmli|lplw|lrha|lsui|wcib	lpar	OSP84589.1	PTS N-acetylglucosamine transporter subunit IIBC	MKRTIVLASHHRLAEGLKDTLNFISGGGQDIVTLAAYLDNQPVEKQVDEVMTAFPADRDVVVLTDMTAGSVNQKFFKYRTRPHTHIISGMNLPLALGVAMEPADQYISDARIDALIQEAKDAIVNVNEIQVEEDDDDE	K19506
DATABASE_NAME0005437	0.495242	1	2286.67	5485.04	1ab7|1ab8|1cb6|1cb7	1ct2|aace|aci5|ain3|amac|aori|apa3|apan|apnb|apoc|atrc|atrn|bsub|ecok|gfra|khan|kmed|lani|lbga|lbrc|lbuc|lc37|lcit|lfal|lfer|lfrk|llac|llcs|lmli|lpar|lplc|lplw|lrha|lsui|wcib	1ab8	KAA8451159.1	PTS N'-diacetylchitobiose transporter subunit IIA	MDILITTHGKLAEGLMSGLSFITGSTDHVESVALDEMGIEDFRHRLQQKFSEASEPLIVLADLKGGTPYNESFAYYLAHPDDIRVVSGVNLPMVIELATMISGLSSLDEAVDLVRAAGVNGISVPDNVDDEEEDDLDF	K02793
DATABASE_NAME0013039	0.908141	1	2109.09	5284.3	lpar|lrha	1ab7|1ab8|1cb6|1cb7|1ct2|aace|aci5|ain3|amac|aori|apa3|apan|apnb|apoc|atrc|atrn|bsub|ecok|gfra|khan|kmed|lani|lbga|lbrc|lbuc|lc37|lcit|lfal|lfer|lfrk|llac|llcs|lmli|lplc|lplw|lsui|wcib	lpar	OSP84637.1	PTS regulation domain-containing protein	MSDETAKKLQILYDVGKLSDEDLAFIRLVDQYLVRTVGERDSEMFLIHLSVALERSHKQEPVDALPDNLWAEVTADPAYQKALSIWQHVAASRPVEFSDFETRYIIMHLVNILRRG	0
DATABASE_NAME0006922	0.908141	1	2109.09	5284.3	lpar|lrha	1ab7|1ab8|1cb6|1cb7|1ct2|aace|aci5|ain3|amac|aori|apa3|apan|apnb|apoc|atrc|atrn|bsub|ecok|gfra|khan|kmed|lani|lbga|lbrc|lbuc|lc37|lcit|lfal|lfer|lfrk|llac|llcs|lmli|lplc|lplw|lsui|wcib	lpar	OSP83868.1	PTS sorbose transporter subunit IIC	MSISAFALIFLTIYVGIAQLDALSVKIGLFSPVFGGAVTGLVMGDLKTGLIVGATLQLATLGVATYGGATVPDFLSGSIMGSAFAIMSGRGAAYGIGLAIPIGLLLTQMDILARMTNTIFQHHADRLAEKGDYKGVERNNLYGIIPWTVSRMLPVFVGLFFGSAVVKAINAWIPAWLMVGLKTAGIILPAMGIAILMRYLPLKRYFPYFILGFVLMAYFTKTFSLLGTALVGFVFAALHVLDANDRKRNESNNHGPSNHNNGGSNGGDDSDEEVEIDV	K02795
DATABASE_NAME0004771	0.00986203	1	1027.59	5606.18	lc37|lcit|lmli|lpar|lsui	1ab7|1ab8|1cb6|1cb7|1ct2|aace|aci5|ain3|amac|aori|apa3|apan|apnb|apoc|atrc|atrn|bsub|ecok|gfra|khan|kmed|lani|lbga|lbrc|lbuc|lfal|lfer|lfrk|llac|llcs|lplc|lplw|lrha|wcib	lc37	MBE4725128.1	PTS sugar transporter	MVHNLQAIDKGYKNEIIFQRQMIRNLQRWQSFLSMIVGVGIVLTYLFRQHHLWLFVAGITCATVGLLLILAVGYAIYHGKKNLDKVIDQYAKINQVVSK	0
DATABASE_NAME0007226	0.448271	1	2161.9	5392.58	lc37|lcit|lfal|lsui	1ab7|1ab8|1cb6|1cb7|1ct2|aace|aci5|ain3|amac|aori|apa3|apan|apnb|apoc|atrc|atrn|bsub|ecok|gfra|khan|kmed|lani|lbga|lbrc|lbuc|lfer|lfrk|llac|llcs|lmli|lpar|lplc|lplw|lrha|wcib	lcit	OSP81405.1	PTS sugar transporter subunit IIA	MSWWQNLFNQNNRHQRVRTTGQMNATHIARKSELPVVVAPVTGQLQQIASDKDQINSHNGFMMVPNGNSIMSPVSGIVVSSDAQTVTIQSVHHEQVTVKLQTNDTTISHLATYGTGQQLHAGDLIGTTHATNPEVHIYVLFEETIVPHVNYGAVYAGQNVWQNQESTDVSQ	0
DATABASE_NAME0005439	0.495242	1	2286.67	5485.04	1ab7|1ab8|1cb6|1cb7	1ct2|aace|aci5|ain3|amac|aori|apa3|apan|apnb|apoc|atrc|atrn|bsub|ecok|gfra|khan|kmed|lani|lbga|lbrc|lbuc|lc37|lcit|lfal|lfer|lfrk|llac|llcs|lmli|lpar|lplc|lplw|lrha|lsui|wcib	1ab8	KAA8451149.1	PTS sugar transporter subunit IIA	MVKIKFLSMMALPTISAMAEIVADQFNLNNKDVLAVMQAREALGSTAIAEDMIMPHVELPNLAVQGLSFINAQSKYALILVIDSQNPNNQLIGILGELLQSEMLIKLKQVTSQQALEKFIKEVSLNVIR	K02806
DATABASE_NAME0003385	0.0452071	1	1735.71	5944.76	1ab7|1ab8|1cb6|1cb7|lc37|lcit|lmli|lsui	1ct2|aace|aci5|ain3|amac|aori|apa3|apan|apnb|apoc|atrc|atrn|bsub|ecok|gfra|khan|kmed|lani|lbga|lbrc|lbuc|lfal|lfer|lfrk|llac|llcs|lpar|lplc|lplw|lrha|wcib	lc37	MBE4725131.1	PTS sugar transporter subunit IIB	MSISFVRIDDRIIHGQTVTRWAKEYPCDGLIAVNDAAATNPVLKDAFKSASEKKTFVWTLAHFKEKAQQVLDSERQYFLITKTPQDMKTILVDYGFVPSDIKKVIVGPANDRPEAIKLGNNQSITPEEAQAFEAIQAKGYQVKLQLLPDVSIGYWNDFKSKFNL	0
DATABASE_NAME0012936	0.908141	1	2109.09	5284.3	lpar|lrha	1ab7|1ab8|1cb6|1cb7|1ct2|aace|aci5|ain3|amac|aori|apa3|apan|apnb|apoc|atrc|atrn|bsub|ecok|gfra|khan|kmed|lani|lbga|lbrc|lbuc|lc37|lcit|lfal|lfer|lfrk|llac|llcs|lmli|lplc|lplw|lsui|wcib	lpar	OSP83527.1	PTS sugar transporter subunit IIB	MRILLCCAGGFSTNMLMQNMAKVVKDSHKLNEDDFKFDAIPVDGLEEEIDNYDIVLVGPQIGHKTGYIGEICDPRHIPFAVIDKDVYGQMDGATVMKLALLTHAKYQKRHAG	K02760
DATABASE_NAME0002341	0.00207013	1	1737.65	6501.37	1ab7|1ab8|1cb6|1cb7|lbga|lbuc|lc37|lcit|lfal|lfer|lmli|lplc|lplw|lsui	1ct2|aace|aci5|ain3|amac|aori|apa3|apan|apnb|apoc|atrc|atrn|bsub|ecok|gfra|khan|kmed|lani|lbrc|lfrk|llac|llcs|lpar|lrha|wcib	lfal	WP_029508727.1_117	PTS sugar transporter subunit IIC	MAQNSASQQRENVQQMIGKKNRHAGTVKETIYNVSAAVSNAILVTLGMGLLLQTIAGFIDWAPMAQMGAITKVMLPAAFGAAIASQMKTNTMVMFAAMAASTVGANAVFFTDKTVQGITATGYASSQIAGSAVMTTGQPISAVIAGLIAVLFGKWLSGKTPLDMVIVPAATTIIGTVSGYYLAMITTPFLVAVGQFIAASVAVNPIVGTAVVAMAFGAMTMTPASAAALAVAIGATGVTSAEAAGAILIGTTAVFVGFPAMSFQENKIGATIAQGIVTPKIQFPNLTQNPALIIPPMIGAAIAAPIATMVFHVTAPFSMAGIGFNSFIVPLALAGSNPVAFAAYMGIGVGVPVIVSFVGYRIMRKMGWAKPQQLHLEMI	K07035
DATABASE_NAME0002780	0.0541377	1	1797.01	6122.78	1ab7|1ab8|1cb6|1cb7|lc37|lcit|lmli|lpar|lrha|lsui	1ct2|aace|aci5|ain3|amac|aori|apa3|apan|apnb|apoc|atrc|atrn|bsub|ecok|gfra|khan|kmed|lani|lbga|lbrc|lbuc|lfal|lfer|lfrk|llac|llcs|lplc|lplw|wcib	1cb6	KAA8462747.1	PTS sugar transporter subunit IIC	MSLFIPALLTGIFCYLGAIESPWLFGMSGGFYIVGRPLVAGLLVGIAFGDIKAGVLCGLAVQAVFIANLSTGGATNSEITYAAYGGIGLAMATTKDPAIAVTLAILIGQTFGLIFYNFRMAFYSYWNTRAEKAAENNDDRGIVLNHLVFPQITTFLIRAVPVFLAIYFGKGLVDWLIQSIPDMVTHIIQVLGGVLPALGIAMLMSIVIKNKSHLIFFFAGFVLLAFAKLSMIAIVFIAALVAYMYFYASSSKGGGQAATTAETTQNVDTDDVYEDDDLF	K02795
DATABASE_NAME0003820	0.26702	1	1400	5507.17	1ab7|lc37|lcit|lplc|lplw	1ab8|1cb6|1cb7|1ct2|aace|aci5|ain3|amac|aori|apa3|apan|apnb|apoc|atrc|atrn|bsub|ecok|gfra|khan|kmed|lani|lbga|lbrc|lbuc|lfal|lfer|lfrk|llac|llcs|lmli|lpar|lrha|lsui|wcib	lc37	MBE4726628.1	PTS sugar transporter subunit IIC	MTTKNLWQRFIERFTQISIKVGNQIYLRSLRDAFAMIMPLFILAGLGVLINNVFFPLFLKGSLLTNYQTFGNLIVNGTLNIAGVLIAPVVAYCLAQNRNYKNALGTAIVALAGLIVVMPTTIQALPVGTKKLVDISGFLSYSNIGVTGMFAGIIIGLFAAELFIKLSRIEKIKINLGENVPPAVSASFLTLIPTIVVIAILAIISAVLLVVFHTDLIKLITTIIQEPLRRVNTSLPGFLLIYTVGNLLFGFGIHQAVINGTLLDPVLLINTNKNMQAFAAGDHVPYIITSVFRDTFGMMGGTGSTLCLLVATFIFSRVKASREVTKLSIVPGIFNINEPVIYGYPIVFNIPLLIPFVLTPIISLLIAYSATVLGLMNKTVVLVPWTTPPLLNGFLATGGDWRAIVVQVISFTVGVLFYIPFMKISEAVLAKQR	K02761
DATABASE_NAME0006288	0.448271	1	2161.9	5392.58	lc37|lcit|lfal|lsui	1ab7|1ab8|1cb6|1cb7|1ct2|aace|aci5|ain3|amac|aori|apa3|apan|apnb|apoc|atrc|atrn|bsub|ecok|gfra|khan|kmed|lani|lbga|lbrc|lbuc|lfer|lfrk|llac|llcs|lmli|lpar|lplc|lplw|lrha|wcib	lsui	MBE4728379.1	PTS sugar transporter subunit IIC	MIKKCFSLIVKLDNIVLKNHIFQAIFSAMRQTLPVLAIDVYLRLLFILFLAPNALFSVIFNINLKITGLQIILSILDVVILMIFAAALTNNYLIYRGIKNNILPILTNFLATYLLFTVNTQNFSHNVSQYLVVTVLTLLSSEAYYQYQRLFRKNLQPYSARFLIWSAFILTLYFLVQPYVQQTTLQLLISNILSSNFFTTFVGLLLVGACAPVLYWLGIALPNELTSNQTTINAVVKNLDVILKNTHATLPYPENLYSVYGTFSLLGGIGNTLAISFLLLFMSSKRKQNLGLLSIFPSLFNNNQLLYFGLPLFLRPLMLVPMILSSIAGTLVGYVAIATHLIKPAVLVIPNNAPNLLTAFLGSGKLSSLIVVAIVFGLTILIYKPFIELDNAEVQNEK	K02761
DATABASE_NAME0005213	0.266949	1	1590.91	5448.58	lcit|lpar|lrha|lsui	1ab7|1ab8|1cb6|1cb7|1ct2|aace|aci5|ain3|amac|aori|apa3|apan|apnb|apoc|atrc|atrn|bsub|ecok|gfra|khan|kmed|lani|lbga|lbrc|lbuc|lc37|lfal|lfer|lfrk|llac|llcs|lmli|lplc|lplw|wcib	lrha	CAR88625.1	PTS system ascorbate-specific IIB component	MKILVSCANGSGTSLMMMRSVQKAFKRLNLPITQIEHTNLAEGKSTAKQYDMVFTTTNFVDMFKDAKEKGVQVIGVKNVMSDKEVEQRVREDTDLVK	K02822
DATABASE_NAME0002088	0.00438493	1	1931.08	6211.3	1ab7|bsub|ecok|lc37|lcit|llac|llcs|lmli|lpar|lplc|lplw|lrha|lsui|wcib	1ab8|1cb6|1cb7|1ct2|aace|aci5|ain3|amac|aori|apa3|apan|apnb|apoc|atrc|atrn|gfra|khan|kmed|lani|lbga|lbrc|lbuc|lfal|lfer|lfrk	lrha	CAR88087.1	PTS system beta-glucoside-specific IIABC component	MGETALAKQLLKLVGGKQNINQVWHCATRLRFTLKDQDKVPKEKVEALDGVITVVEASGQFQVVIGNNVSDVYQEVVKLEPSLSDGTEGPATVTHEKMTFKRAFNGLLTFISGVFTPFLGAMAGAGILKGLLSLAVVLGWLTTKSGAYQIWWAAADGIFYFLPLALAFTAAKQLKVNQFVAMAIAAAMVYPNIVALVGKPSIDFFGIPVVAANYTATVLPILLVVVVQKFLEPFFNRIWHESVRNILAPLCLLVVIVPLTMLVVGPVSSILSNGLATAIVSLNKSVPVLAGMILGGFWQVFVIFGVHWALVPVMMNNIALYGTDPMMPILLPAVLAQAGAAFAVFLKARDAKMKSLAGSSTITALFGITEPTIYGITLKLKKPFYCACVAGAVGGIIVAMSGAGANVAALASILSLPTYLGKGFGVSVIGDVVAFVLGVGLTLAFGGINAPAKKQAAAKVVADHAETLAAPVKGTLVALSDVPDEVFASGTMGQGIAIEPEEDVVKSPVAGTVSLVYPTGHAIGITSDKGAEILIHIGIDTVNLKGKHFKALIEQGQKVTVGTPLVEFDYQAIQAAGYAPTVTMIVTNSDQYQVETRSDGATDDDALMTLA	K02757
DATABASE_NAME0013211	0.930344	1	1645.45	5301.71	lplc|lplw	1ab7|1ab8|1cb6|1cb7|1ct2|aace|aci5|ain3|amac|aori|apa3|apan|apnb|apoc|atrc|atrn|bsub|ecok|gfra|khan|kmed|lani|lbga|lbrc|lbuc|lc37|lcit|lfal|lfer|lfrk|llac|llcs|lmli|lpar|lrha|lsui|wcib	lplw	CCC80065.1	PTS system cellobiose-specific EIIA component	MGLFSFGKKVKLYAPVDGTLIDLATVAAGQTGFAVTPERHHIFSPVTGTVSALIPEQNAIELAAGKLTVRLRMGVNTSATPATYVHEGDQVTPETPLAFVDQEQAAENGEDMTVLVVVDKGGQPAEKISLSTSGQVSHDQEVATVVAK	K02777
DATABASE_NAME0002781	0.866542	1	2807.5	5527.27	bsub|ecok|llac|llcs|lpar|lplc|lplw|lrha	1ab7|1ab8|1cb6|1cb7|1ct2|aace|aci5|ain3|amac|aori|apa3|apan|apnb|apoc|atrc|atrn|gfra|khan|kmed|lani|lbga|lbrc|lbuc|lc37|lcit|lfal|lfer|lfrk|lmli|lsui|wcib	lplw	CCC77942.1	PTS system cellobiose-specific EIIC component	MNSFIEWLNKHLVPVAAKIGAVRWLIALRDAFIAIMPAMMAGSIATVLNALVRDIPTKFGWMGIVNSMQWLIGINAMVWTGTLAILGLIFSFTFGYQLAIQYKVEPVTGGIVTLGTFIMSLPQNFTGTLTSTLSKGATKILTDSGMAVAGKKVTAWGYFNFNTYFGSYGFFTVMILGAIASAVYIALMKKHITIKMPDSVPPAVANAFTGVIPAAAAFYVVGIINWIFSKFNTTVIEWIAKIIQEPLLNMSQGYGAVLLMTLLVQVFWFFGIHGSNVLAPILDGIWLTAQLANVNAYQAGKALPYVWTRNCFDLYAWIGGAGSTLLLLVAILVFSKRDDQRSVAKLAIGPGFFNINEPVMFGMPIVLDPIYFIPFVLAPVVTVSIAYAALSAGWVAPITNNIVWSMPPIMNALVATMDWRSVVLQLFNAAVAFAIYVPFVKAANKIKPAAIGE	K02761
DATABASE_NAME0010888	0.908141	1	2109.09	5284.3	lpar|lrha	1ab7|1ab8|1cb6|1cb7|1ct2|aace|aci5|ain3|amac|aori|apa3|apan|apnb|apoc|atrc|atrn|bsub|ecok|gfra|khan|kmed|lani|lbga|lbrc|lbuc|lc37|lcit|lfal|lfer|lfrk|llac|llcs|lmli|lplc|lplw|lsui|wcib	lrha	CAR86055.1	PTS system cellobiose-specific IIA component	MDEKQQLMVMQLIMAGGNAKGSAFEAIKAAKVGDFKTADTKLKEADKFLADAHNAQTGMLTDEAQGHHQPVSLLMVHGQDHVMNAITFRDLAGEVVDLYRKISQESN	K02759
DATABASE_NAME0013428	0.930344	1	1645.45	5301.71	lplc|lplw	1ab7|1ab8|1cb6|1cb7|1ct2|aace|aci5|ain3|amac|aori|apa3|apan|apnb|apoc|atrc|atrn|bsub|ecok|gfra|khan|kmed|lani|lbga|lbrc|lbuc|lc37|lcit|lfal|lfer|lfrk|llac|llcs|lmli|lpar|lrha|lsui|wcib	lplc	KFL92268.1	PTS system cellobiose-specific IIA component	MTLANNTETQDIAMTLIAYSGEGRTLAFNALDAMHRDAFSESKMLLKQSSEALGKAHDVQTQLLVAEANGQQVSIDILLIHAQDHFMTSLLANELIAEMLKMSQKFERMVDL	K02759
DATABASE_NAME0013427	0.930344	1	1645.45	5301.71	lplc|lplw	1ab7|1ab8|1cb6|1cb7|1ct2|aace|aci5|ain3|amac|aori|apa3|apan|apnb|apoc|atrc|atrn|bsub|ecok|gfra|khan|kmed|lani|lbga|lbrc|lbuc|lc37|lcit|lfal|lfer|lfrk|llac|llcs|lmli|lpar|lrha|lsui|wcib	lplc	KFL92266.1	PTS system cellobiose-specific IIC component	MERFFNSKLMVGLQRAGQGLGNNKFITALQAAMMSLMGILMVGAIFQITMSVLGPTMFGVLSAKSILLAYLKIPFQFSMNSLSIWVVLFLGFHYAKNLKMTAPIMNAIDALFGFWIVAGGLIVSKTGTVSIDTTYLGAQGMFIGFVVVWISVRVEKLCTDKNIRINMPDAVPQFLQDGFASIVPLLFNAVIFLGASLLVTVGTAGKYNICSGFMELLAIPLSALTSTIGIFVLCILGALLWTFGIHGTMILVPIVMPLVIQAVSENAALQAAGKPVVFAPVMLFSFMTVAGGTGNTLPLALMAMRSKSKQLSAVGKLSIIPGWFKINEPMTFGIPIMYNPIMSIPFVLNIPVVMLCALVLYKIGFLTPGWIVITAILPMGFGSYLSTLSWRNALTDYLMLIPSALIWYPFFKVYEKQLIAKEAAVEAEEKRAAVSNQGNAPMQPVKPEKEV	K02761
DATABASE_NAME0013299	0.930344	1	1645.45	5301.71	lplc|lplw	1ab7|1ab8|1cb6|1cb7|1ct2|aace|aci5|ain3|amac|aori|apa3|apan|apnb|apoc|atrc|atrn|bsub|ecok|gfra|khan|kmed|lani|lbga|lbrc|lbuc|lc37|lcit|lfal|lfer|lfrk|llac|llcs|lmli|lpar|lrha|lsui|wcib	lplw	CCC80003.1	PTS system EIIA component	MPVVISSLIPVVAPVKRQVINVTTLANTVHLYGLLGFKQQIIPATDQIVAPFAGVITAVAANQRLIGFRAANGLVGWLRIGQLTSALESPTFKFNVKPGDWVVAGQMLVEVISLLTQRLQPVKTTVVLTIRHAVVRVRERLLAASNQVDPMGTVISGITTSMAGNHRVATIGPPQGN	0
DATABASE_NAME0013317	0.930344	1	1645.45	5301.71	lplc|lplw	1ab7|1ab8|1cb6|1cb7|1ct2|aace|aci5|ain3|amac|aori|apa3|apan|apnb|apoc|atrc|atrn|bsub|ecok|gfra|khan|kmed|lani|lbga|lbrc|lbuc|lc37|lcit|lfal|lfer|lfrk|llac|llcs|lmli|lpar|lrha|lsui|wcib	lplw	CCC78371.1	PTS system EIIA component	MQKNTEHTLNVTMTMILKIGSARSLIAAALAEIAAYRYEAAREKLSQAETELLTAQRLQMRRLIENAKAQRFVHSTLFMNAQSALVNVMGELQMTENLIGAFERWEPEAA	K02759
DATABASE_NAME0008256	0.0425672	1	333.333	5217.61	lfer	1ab7|1ab8|1cb6|1cb7|1ct2|aace|aci5|ain3|amac|aori|apa3|apan|apnb|apoc|atrc|atrn|bsub|ecok|gfra|khan|kmed|lani|lbga|lbrc|lbuc|lc37|lcit|lfal|lfrk|llac|llcs|lmli|lpar|lplc|lplw|lrha|lsui|wcib	lfer	EEI22522.1	PTS system fructose IIA component	MFSIILISHGQMSQGILHSSEMIFGKQEDVVAVSLNPDEGPDDFRKKLEEAIASLGNTEKILFLADLWGYCTLSS	#N/A
DATABASE_NAME0011274	0.0280543	1	740	5320.07	ecok|lmli	1ab7|1ab8|1cb6|1cb7|1ct2|aace|aci5|ain3|amac|aori|apa3|apan|apnb|apoc|atrc|atrn|bsub|gfra|khan|kmed|lani|lbga|lbrc|lbuc|lc37|lcit|lfal|lfer|lfrk|llac|llcs|lpar|lplc|lplw|lrha|lsui|wcib	lmli	KRN09826.1	PTS system fructose-like transporter subunit EIIC	MNKKRSFWSIAQKHLMTATGYMIPFVVAGGVIFAISVMLNGKAAQPTTGWLGQLNMIGAAGLTLFIPALGGYIAFSMADRPGLAPGFITAYLATEIKAGFIGGIIGGILAGLVVLGLKKIKIAPQYKTLGSIFLYPLGGTLIAGGIMVFLIGDPIASFMTWLTTFLNGMSGVAKVPLGGILGSMIGFDMGGPINKVAATFAQTQVNTLPYLMGGVGAAICTPPIGLGIATLIFKKKFSPAERDSGKAALLMGFCGITEGAIPFATADPLRVIPANTIGSAVACITAFLFGCLNHAPWGG	K11203
DATABASE_NAME0003993	0.0624969	1	2206.25	5518.01	ecok|llcs|lmli|lpar|lplc|lrha	1ab7|1ab8|1cb6|1cb7|1ct2|aace|aci5|ain3|amac|aori|apa3|apan|apnb|apoc|atrc|atrn|bsub|gfra|khan|kmed|lani|lbga|lbrc|lbuc|lc37|lcit|lfal|lfer|lfrk|llac|lplw|lsui|wcib	lrha	CAR86305.1	PTS system fructose-specific IIB component	MKIVGIAACTSGIAHTYIAREKVLKAAKKLGWEAHMETQGTIGTENQLTPEQISEADFVLLAIDIKIGGRERFKGKRVIEVPTNTVIKAPTKVLETIAKKLDDKRNSTN	K02769
DATABASE_NAME0007058	0.908141	1	2109.09	5284.3	lpar|lrha	1ab7|1ab8|1cb6|1cb7|1ct2|aace|aci5|ain3|amac|aori|apa3|apan|apnb|apoc|atrc|atrn|bsub|ecok|gfra|khan|kmed|lani|lbga|lbrc|lbuc|lc37|lcit|lfal|lfer|lfrk|llac|llcs|lmli|lplc|lplw|lsui|wcib	lrha	CAR86306.1	PTS system fructose-specific IIC component	MIKKLQLRKHAMTAISYMLPLVVAAGLLIAIGNLTGGKVMTSFKGDYFLPSVLTTLGVWGMGLLAPVISAAIAYSIADRPGIAPGLLSGVISYNIGAGFLGGMLGGFITGWVVAALVKYIKVPVWAEGLKPMMIIPLLSSLIMAGIMFYVVGQPIVVATNAMTSFLNSMQGSAKFVFGGIMGAMAAFDFGGPVNKVASLFADGLLLQGVQQPEAIKILASMVPPFGVTISWVLAILFKRKIYTKAEEDNIKIAFPMGIVMITEGVIPIAAVDLVRVVAASSIGAAVGGALSMTWDIKSPVPSGGMFIVPAMNKPLLFCLALLIGSIVTGLILFFTKKTVTKDDEVLESGNGANEPEEEIDLDDIKFDE	K02770
DATABASE_NAME0007574	0.892711	1	1947.37	5384.21	lpar|lplw|lrha	1ab7|1ab8|1cb6|1cb7|1ct2|aace|aci5|ain3|amac|aori|apa3|apan|apnb|apoc|atrc|atrn|bsub|ecok|gfra|khan|kmed|lani|lbga|lbrc|lbuc|lc37|lcit|lfal|lfer|lfrk|llac|llcs|lmli|lplc|lsui|wcib	lrha	CAR88650.1	PTS system galactitol-specific IIA component	MSEQTSKKIAFGSSFVKHFTKSVTFEGAIDALSLNLLDRKLVTVDYPQAVKDREKKFPTGLPTSPIGVAIPHTDPQFVNQNAVSVGILAEPIEMVVMGTTNEIIPVSVIFLLSLAQSNKQLNILKRIMRVVQDQTKLKKFMTSTDAEIATEVQNAILEGLE	K02773
DATABASE_NAME0009870	0.908141	1	2109.09	5284.3	lpar|lrha	1ab7|1ab8|1cb6|1cb7|1ct2|aace|aci5|ain3|amac|aori|apa3|apan|apnb|apoc|atrc|atrn|bsub|ecok|gfra|khan|kmed|lani|lbga|lbrc|lbuc|lc37|lcit|lfal|lfer|lfrk|llac|llcs|lmli|lplc|lplw|lsui|wcib	lrha	CAR88562.1	PTS system galactitol-specific IIA component	MAVDLVLDKKLLLPHLEATDNLDALSQIADNLLAQGYVKEGYKQAILDREAAYPTGLPSPRPTVAIPHANYQLVKKTTISVATLAHPVKFHDMGDVKNVLDVDVIIMMAIGEPHGQVEMLQKIVDVIQDDQLRHAIAEATDADALYQLLMKTFK	K02773
DATABASE_NAME0003606	0.482571	1	2081.13	5821.51	1ab7|1ab8|1cb6|1cb7|ecok|lpar|lplc|lplw|lrha	1ct2|aace|aci5|ain3|amac|aori|apa3|apan|apnb|apoc|atrc|atrn|bsub|gfra|khan|kmed|lani|lbga|lbrc|lbuc|lc37|lcit|lfal|lfer|lfrk|llac|llcs|lmli|lsui|wcib	lplc	KFL90668.1	PTS system galactitol-specific IIB component	MKKLNVLVACGAGIATSTVVMKKVEDLFAENNIDANLIQIKIAEAASKQDDADMLISTTVLPTEYKIPAIKAMGFLTGLGVDKLQDEILTKAREIQAQ	K02774
DATABASE_NAME0006853	0.683692	1	1966.67	5301.03	ecok|lpar|lrha	1ab7|1ab8|1cb6|1cb7|1ct2|aace|aci5|ain3|amac|aori|apa3|apan|apnb|apoc|atrc|atrn|bsub|gfra|khan|kmed|lani|lbga|lbrc|lbuc|lc37|lcit|lfal|lfer|lfrk|llac|llcs|lmli|lplc|lplw|lsui|wcib	lrha	CAR86241.1	PTS system galactitol-specific IIB component	MKKIIVACGSGIATSTVARNALEEKLKAKGIDMTQVSMDQTSIPQLRSKADQFDLAVTTGKFTEDIGVPVLNGLPFLTGVGEDELVQKVIDVLGLESRK	K02774
DATABASE_NAME0009872	0.908141	1	2109.09	5284.3	lpar|lrha	1ab7|1ab8|1cb6|1cb7|1ct2|aace|aci5|ain3|amac|aori|apa3|apan|apnb|apoc|atrc|atrn|bsub|ecok|gfra|khan|kmed|lani|lbga|lbrc|lbuc|lc37|lcit|lfal|lfer|lfrk|llac|llcs|lmli|lplc|lplw|lsui|wcib	lrha	CAR88561.1	PTS system galactitol-specific IIB component	MAAHILVACGNGIATSTVVASKIKTFLAEKGVEVETTQTKLMEVPGKVENYDLLVTTGQFEGQTHGVPYIHGLPLLTGVGAQDALDKIYEAVKDK	K02774
DATABASE_NAME0009871	0.908141	1	2109.09	5284.3	lpar|lrha	1ab7|1ab8|1cb6|1cb7|1ct2|aace|aci5|ain3|amac|aori|apa3|apan|apnb|apoc|atrc|atrn|bsub|ecok|gfra|khan|kmed|lani|lbga|lbrc|lbuc|lc37|lcit|lfal|lfer|lfrk|llac|llcs|lmli|lplc|lplw|lsui|wcib	lrha	CAR88560.1	PTS system galactitol-specific IIC component	MNIVMNVFNWLIAAGPTVLLPVIITIIGMIFGLRIDKAFKSGLTLGIGFAGIKLILDFMTTNVGPAAKAMVERTGAHLTALDVGWGSIAAVTWASPIIAILIFAILAVNIVLLIIKRTHTLDVDIWNYHHMAIVGVMVYFVTKNIALGVGSSIMMALVTFKLADWSQPMTEKFFGMPGVSLPTVSALSSLVIAWPLNWLLDRIPFMRRNKFSIRDAQKYLGFFGDSMIMGLLIGMAIGFFAGYDLMKIMQLGVSMAAVLVLIPKMTSLFMEGLMPISDSAQKWSEKRFKGRKLFIGLDAAVVVGNADVITTALIIIPLTIVMALVLPGNQVLPFADLAVVPFRVALVVALTNGNLLKNIIIGLVVTASLLWCGTSTAPVLTEIAKSVGIKLGANSLYISSFAATSMIQSFAVYFAFTWHPLISIPVLLVLFAGVWYFFDGIKHVNAAMDAQNEKSAQA	K02775
DATABASE_NAME0002094	0.0941305	1	1879.03	6012.4	1ab7|1ab8|1cb6|1cb7|ecok|lbuc|lfer|lpar|lplc|lplw|lrha	1ct2|aace|aci5|ain3|amac|aori|apa3|apan|apnb|apoc|atrc|atrn|bsub|gfra|khan|kmed|lani|lbga|lbrc|lc37|lcit|lfal|lfrk|llac|llcs|lmli|lsui|wcib	lrha	CAR86554.1	PTS system galactose-specific IIC component	MFFIIESFINLSITDLGWAPLATITWGSPYTLFFLAILVIVNLILLFLNRTNTLDVDIFDIWHLSFTGLLAIYFGANLFVATVLVIFIGVLKIINSDLMKPTFNDLLDDWENPMTTTHLNYMMNPVIMVFDKLFDKLFPWLDKYDFDAAKLNEKIGFWGSRFAIGIYLGIFIGLISHQDIKSITTLAFMAATCLELFSIIGSWFIAAVEPLSQGVADFANKRLGGRMLNIGLDWPFLAGRAEIWAAANVLAPIMLLEALVLPGNGILPLGGIIAMGVTPALLVVTRGKIIRMIVIGAIELPLFLWAGTLSAPFITHTARALHASGIPATGLISSSTKEGPIEQFIAVLVGKASKGEMMMIVYAALALIAYTALFFWYRHEMMKRNQKYSDEGKEVADDVKFVATHAAANSAD	K02775
DATABASE_NAME0003996	0.195801	1	1521.88	5598.53	ecok|lmli|lpar|lplc|lplw|lrha	1ab7|1ab8|1cb6|1cb7|1ct2|aace|aci5|ain3|amac|aori|apa3|apan|apnb|apoc|atrc|atrn|bsub|gfra|khan|kmed|lani|lbga|lbrc|lbuc|lc37|lcit|lfal|lfer|lfrk|llac|llcs|lsui|wcib	lplc	KFL86375.1	PTS system glucitol/sorbitol-specific IIB component and second of two IIC component	MAKEYHSIKVVKGSGGWGGPLIITPTITKHKFVYVTGGNKPAIVDKIAKLTGMEAVDGFKTSIPDEETALAVVDCGGTLRCGIYPKKGIKTINVLPTGKSGPLAQFMNEANYVSNVDVDQIMLVTSEEEQFSDSQNESANQFENVDDDTKFDNTKTLTAQTKNPGILTKIGIGAGRVVSTFNQAAKDAVQTVINTIIPFMAFVALIIGIINGSGIGKVFASIMEPLAGNVWGLMVLGFICSLPFLSPLLGPGAVIGQVIGTLIGVEIGKGNIPPQYALPALFAINTQNGCDFIPVGLGLAEADSKTVEVGVPSVLYSRFINGVPRVFIAWIASFGLYSK	K02782
DATABASE_NAME0003995	0.195801	1	1521.88	5598.53	ecok|lmli|lpar|lplc|lplw|lrha	1ab7|1ab8|1cb6|1cb7|1ct2|aace|aci5|ain3|amac|aori|apa3|apan|apnb|apoc|atrc|atrn|bsub|gfra|khan|kmed|lani|lbga|lbrc|lbuc|lc37|lcit|lfal|lfer|lfrk|llac|llcs|lsui|wcib	lplc	KFL86376.1	PTS system glucitol/sorbitol-specific IIC component	MKVVTDLASGFMGLFQSGGKTLIGWMTSIIPVVLLLLVLMNAIIAFVGDKKMAKLARASSKNPVTRYLILPFVSAFMLGNPMAHSMGRFLPEYYKPSWYASIAQFCHTSNGVFPHINPSEYFIWLGIAQGVQKLGLNTMDLAIRYLLVGLVMNFIGGWITDFTTAYVCKQQGITLSKKVEFNG	K02783
DATABASE_NAME0007152	0.0385483	1	1132	5531.18	lani|lmli|lplc|lplw	1ab7|1ab8|1cb6|1cb7|1ct2|aace|aci5|ain3|amac|aori|apa3|apan|apnb|apoc|atrc|atrn|bsub|ecok|gfra|khan|kmed|lbga|lbrc|lbuc|lc37|lcit|lfal|lfer|lfrk|llac|llcs|lpar|lrha|lsui|wcib	lplw	CCC80486.1	PTS system glucose-specific EIICBA component	MFGFKKKPVSLDLKAIASGKMVPITQVPDEVFAQKMMGDGFAIEPTQGTITAPADGEIKTLADTKHAVMMTTSDGLELLLHLGLDTVELDGKPFDALIKIGDKVKAGTPLVTMDLEAIRAAGKKATVITVVTNMDKVANIEVNSTENVTAMDTVVKITLS	K02777
DATABASE_NAME0006216	0.033437	1	1261.54	5343.99	aace	1ab7|1ab8|1cb6|1cb7|1ct2|aci5|ain3|amac|aori|apa3|apan|apnb|apoc|atrc|atrn|bsub|ecok|gfra|khan|kmed|lani|lbga|lbrc|lbuc|lc37|lcit|lfal|lfer|lfrk|llac|llcs|lmli|lpar|lplc|lplw|lrha|lsui|wcib	efav	AAO82814.1	PTS system IIA component	MLGIVIATHGALSDGAKDAATVIMGATENIETVNLNSGDDVQALGGQIKTAIENVQQGDGVLVMVDLLSASPYNQAVLVINELEPALQKKIFVVSGTNLPMVLEAINHQLLGTPIAEAAQAIVAQGKESVQAWDISMTSFEDEEDEDDDF	K02793
DATABASE_NAME0004277	0.191497	1	1539.13	5466.55	ecok|lcit|lpar|lrha|lsui	1ab7|1ab8|1cb6|1cb7|1ct2|aace|aci5|ain3|amac|aori|apa3|apan|apnb|apoc|atrc|atrn|bsub|gfra|khan|kmed|lani|lbga|lbrc|lbuc|lc37|lfal|lfer|lfrk|llac|llcs|lmli|lplc|lplw|wcib	efav	AAO80926.1	PTS system IIA component	MLTYFWEQELIHYPDKEPVSWQEAIQESCLILLQKHIIDQSYVDEIIQCVETFGPYIIIAPEVAMPHSSEESAGVFGTAISFTKFKQAVTFAGDQEAKTATLFFTLAAQNPAEHLENIQQLMDLLMTDGVIADLLETNTPMDFKEVMEKYQL	K02798
DATABASE_NAME0005999	0.224416	1	1223.53	5403.14	lmli|lplw	1ab7|1ab8|1cb6|1cb7|1ct2|aace|aci5|ain3|amac|aori|apa3|apan|apnb|apoc|atrc|atrn|bsub|ecok|gfra|khan|kmed|lani|lbga|lbrc|lbuc|lc37|lcit|lfal|lfer|lfrk|llac|llcs|lpar|lplc|lrha|lsui|wcib	efav	AAO81995.1	PTS system IIA component	MKLLITGHSEFSIGMQSALAMIAGELEDVIIIPFLAEETVDEYRQKVAAEIQMFDQAICFTDLLGGTPFKTCVEFSEEKDQVFVVSGTNLGILLEGLMMRNSVTDSFEIAETVVQAGKSNIMLFEKNNETEELPEEGI	K02744
DATABASE_NAME0011765	0.307831	1	2750	5234.8	lrha	1ab7|1ab8|1cb6|1cb7|1ct2|aace|aci5|ain3|amac|aori|apa3|apan|apnb|apoc|atrc|atrn|bsub|ecok|gfra|khan|kmed|lani|lbga|lbrc|lbuc|lc37|lcit|lfal|lfer|lfrk|llac|llcs|lmli|lpar|lplc|lplw|lsui|wcib	lrha	CAR86289.1	PTS system IIA component	MKIDRILVFTNVNLKTREEVYQFVVKQEFPSDIENAKKLSRELVDREAQGNIQIAESIVLPHAECNYIQRSKLLLIKTQRSIDTWSSDIHDIKVVIVMLLKSDESRNVKMQFVDIMRQLGKDELIEQLLSEDDPELLLKLLS	#N/A
DATABASE_NAME0012989	0.908141	1	2109.09	5284.3	lpar|lrha	1ab7|1ab8|1cb6|1cb7|1ct2|aace|aci5|ain3|amac|aori|apa3|apan|apnb|apoc|atrc|atrn|bsub|ecok|gfra|khan|kmed|lani|lbga|lbrc|lbuc|lc37|lcit|lfal|lfer|lfrk|llac|llcs|lmli|lplc|lplw|lsui|wcib	lrha	CAR86940.1	PTS system IIA component	MASMKAEQMAAMMTLMSAAGDAEQATMAAIEAAKADQIDRSRKLLKHADAKLKQAHQAQTQMLTYEARGQKVDVTLLMVHSQDHLISAMTIRRLADDIIDLYQQVHAQK	K02759
DATABASE_NAME0008736	0.307831	1	2750	5234.8	lrha	1ab7|1ab8|1cb6|1cb7|1ct2|aace|aci5|ain3|amac|aori|apa3|apan|apnb|apoc|atrc|atrn|bsub|ecok|gfra|khan|kmed|lani|lbga|lbrc|lbuc|lc37|lcit|lfal|lfer|lfrk|llac|llcs|lmli|lpar|lplc|lplw|lsui|wcib	lrha	CAR88548.1	PTS system IIAB component	MYVLASHGTYAEATLASCELIAGKLANFTSVSFHDPMSIDDLLSAYEAAYAKESSPANFTIITDIPNGSPANAALAFKHQHPDIQVFSGLSLGLVLALATGTPISEAVTQSKAIIKELSLKSEREDISTDTTAPSTNNSLHTGNPLINVRVDARLIHGQVATMWTRTLNATRIMVVDEQIVQSEVQKMTLKTAVPGGVHLSILTPSGAAERILADQYQGQRVFLIVRNPKALQVLVKAGVKLKSVNVGNLSMAVGAKQVAKSVAVTPEDVAVFDDLAAHGVKLYHQMVPNDQKVDFMALLKKGV	#N/A
DATABASE_NAME0003991	0.0394082	1	1066.67	5473.85	ecok|lmli|lpar|lplw	1ab7|1ab8|1cb6|1cb7|1ct2|aace|aci5|ain3|amac|aori|apa3|apan|apnb|apoc|atrc|atrn|bsub|gfra|khan|kmed|lani|lbga|lbrc|lbuc|lc37|lcit|lfal|lfer|lfrk|llac|llcs|lplc|lrha|lsui|wcib	efav	AAO82727.1	PTS system IIB component	MPNILLTRIDNRLIHGQVATQWNGSLGANLILVANDAISEDTLRQQLLNMAAPAEVQTRFFSIKKTIEVIHKASERQKIFLLVDNPVDALRLVEGGVPIEKLNIGNMHMEEGKKQVATAVAVNKTDVDAFKKLQELGVKLSIQRVPSTPEESLDALFS	K10984
DATABASE_NAME0008758	0.06111	1	400	5216.94	lpar	1ab7|1ab8|1cb6|1cb7|1ct2|aace|aci5|ain3|amac|aori|apa3|apan|apnb|apoc|atrc|atrn|bsub|ecok|gfra|khan|kmed|lani|lbga|lbrc|lbuc|lc37|lcit|lfal|lfer|lfrk|llac|llcs|lmli|lplc|lplw|lrha|lsui|wcib	efog	AEA94245.1	PTS system IIB component	MIKILAACGAGVNSSHQIKSALETELSKRGYQVSCDAVMIKDINQEMLSHYDIFAQIAKTDLGFPITIPVVDAGAILYRIPAMAEPVYQQMESIIHSLNK	K20113
DATABASE_NAME0008737	0.733399	1	1725	5262.5	lplw	1ab7|1ab8|1cb6|1cb7|1ct2|aace|aci5|ain3|amac|aori|apa3|apan|apnb|apoc|atrc|atrn|bsub|ecok|gfra|khan|kmed|lani|lbga|lbrc|lbuc|lc37|lcit|lfal|lfer|lfrk|llac|llcs|lmli|lpar|lplc|lrha|lsui|wcib	efav	AAO80646.1	PTS system IIC component	MNGFVQWMEVKLMPIANKFGSQRHMTAIRKGLIATMPLTIVGSFFTIFQNIPIEAYTKLIEPYQAILDIPSRYTMGLLALYATFGIASSLAKSYKLDSLTCGILALMAFLVTAAPPTRVFEDVDNVITAGRYINLANLGSASLFGAIVTALLSVEIYRFFIEKDIMIKMPDGVPPEVSNSFIALIPGAVILLLFWVIRHVIGFDLNGFLSTLLMPLKGILAGNSLFGGLLTVFLICFFWVLGIHGPAIMGPVIRPFWDMSIAENLEAFTNGANVHQLPNIFTEQFLQWFIWIGGAGTTLSLVVLMMFSKSTYLKSLGRLSFLPGLFNINEPVIFGTPIVMNPILGIPFIVAPLITTTLSYFLTVANIIPMMAARLAFAIPAPIAAWMSTNWSFSAAVLVIVNFLITMAIYYPFFKVYEKQQLDKEAEELAAEQAAKN	K02761
DATABASE_NAME0005190	0.775608	1	1964.29	5324.14	lpar|lplc|lrha	1ab7|1ab8|1cb6|1cb7|1ct2|aace|aci5|ain3|amac|aori|apa3|apan|apnb|apoc|atrc|atrn|bsub|ecok|gfra|khan|kmed|lani|lbga|lbrc|lbuc|lc37|lcit|lfal|lfer|lfrk|llac|llcs|lmli|lplw|lsui|wcib	lrha	CAR88549.1	PTS system IIC component	MAIAWWQILLLTLLAFWMIIDQITVGILTNYPLLYGFVAGIIMGDVKTGLVVGATLQLMVLGVGTYGGASMPDFMTGAIIGTAYAVISGKGINFAIGLAVPVGLLMVQLDVLARFTNTFFLHRVDRYIEKGDTKHVARNIVYGVFPWGLSRAIPVFIMLLVGNSVVQKVVNAMPAWLSKGLTAAGGILPVVGIAILLRFLPTKRFLSYLIIGFLAAAYLKIPMLGVALLGLALAIIYYKQSNHSSNNDHDHSEAHKGGFENAIGEYED	K02795
DATABASE_NAME0007004	0.908141	1	2109.09	5284.3	lpar|lrha	1ab7|1ab8|1cb6|1cb7|1ct2|aace|aci5|ain3|amac|aori|apa3|apan|apnb|apoc|atrc|atrn|bsub|ecok|gfra|khan|kmed|lani|lbga|lbrc|lbuc|lc37|lcit|lfal|lfer|lfrk|llac|llcs|lmli|lplc|lplw|lsui|wcib	efav	AAO80311.1	PTS system IID component	MTNKLTKKDINKVYVRNLFGYQWGWNYEKMQGLGYAWVMMPALKRLYSEDPVAMKKALKTHLGFMNTTPAMSHLIVGADMALEEEVGIEDETAITGLKTGLMGPFAGVGDTIFIAIYRAIVFSIAAYMAQGGQVVGLLIPLIAGAVVLWVRYKFTWIGYHQGKKIATEFADKMKLFTQGAAILGLTVVGGLIPSVITYKLDLTYKMGDVTLSVQEMLDKILPALIPLGIVLLSYWLLGKKKMNSTRLIFVLILIGMVLGNLQPMLAWVGGLF	K02796
DATABASE_NAME0008756	0.00954972	1	1041.18	5413.94	lbga|lbrc|lbuc	1ab7|1ab8|1cb6|1cb7|1ct2|aace|aci5|ain3|amac|aori|apa3|apan|apnb|apoc|atrc|atrn|bsub|ecok|gfra|khan|kmed|lani|lc37|lcit|lfal|lfer|lfrk|llac|llcs|lmli|lpar|lplc|lplw|lrha|lsui|wcib	lbga	EEI69855.1	PTS system Lactose/Cellobiose specific IIB subunit	MKNVLLICENGISSNFLLKSAKSFMEVYDAQFNLISADYTKADTYLDSNIDLVLIAPQASYHDKEIKMIDGRAKVKTIPDDVYGWANGEKLVKFIMNEFTPAEAM	K02760
DATABASE_NAME0013050	0.908141	1	2109.09	5284.3	lpar|lrha	1ab7|1ab8|1cb6|1cb7|1ct2|aace|aci5|ain3|amac|aori|apa3|apan|apnb|apoc|atrc|atrn|bsub|ecok|gfra|khan|kmed|lani|lbga|lbrc|lbuc|lc37|lcit|lfal|lfer|lfrk|llac|llcs|lmli|lplc|lplw|lsui|wcib	lrha	CAR86547.1	PTS system lactose-specific IIA component	MATREEISMVGFALVAYAGDARTAALRALNAAEAGDFEGAEAKLDEAQKDINEAHNQQTQLLSQEAGGAEMDVTFIMVHGQDTLMTTMLLIDQSRYMIRMLKRIKQLEDKQ	K02786
DATABASE_NAME0002543	0.25951	1	1900	6041.25	1ab8|1cb6|1cb7|lmli|lpar|lplc|lplw|lrha|lsui	1ab7|1ct2|aace|aci5|ain3|amac|aori|apa3|apan|apnb|apoc|atrc|atrn|bsub|ecok|gfra|khan|kmed|lani|lbga|lbrc|lbuc|lc37|lcit|lfal|lfer|lfrk|llac|llcs|wcib	lrha	CAR86544.1	PTS system lactose-specific IIBC component	MNKVFDKLKPIFEAIAANKYVSAIRDGFIACMPIIIFSSIFMMIAYVPNAWGFYWPKNVTDTLMIAYNYSMGLLALFVAGTTAKNLTDSKNLELPKTNQINPVAVIVASEIAFVILSILPLKTGVDLTYMGTQGLICAYIVGLIVPNIYYVCIKNNVTIKLPPQVPGNISQSFKDLIPMGLSVSAFWLFGVGFKAATGTILPRWIIQVLSPLFQASDSYLGLALIAGAMAFFWFCGVQGPSIVQPAVVPIMIANTAANLQQYQAGQHVSHVLAMNTMDYVMNFGGTGSTLVVAFVMLFAARSAQLKAVGKAAFIPGTFSVNEPVLFGMPIIMNPMFFIPFLATPIVNVCLFKFFVSVLGMNSMIYTMPWTVPAPIGILVSTGFAPLAFVFVLLTLVLDVLIYFPFIRVYDRTLLAEEKAKEDVIEGQDTAVLAADTVAPQTAEVQVEASEMADEKPAAAHDESFFKNNEIDVLVLCAGGGTSGILANALNKLSKERGLKLSAAARAYGQDMDLIKDMSMVILAPQMESMKDNLKKITDKYGVKLVTTTGRQYIELTNNGDMALDFVESNL	K02761
DATABASE_NAME0013320	0.930344	1	1645.45	5301.71	lplc|lplw	1ab7|1ab8|1cb6|1cb7|1ct2|aace|aci5|ain3|amac|aori|apa3|apan|apnb|apoc|atrc|atrn|bsub|ecok|gfra|khan|kmed|lani|lbga|lbrc|lbuc|lc37|lcit|lfal|lfer|lfrk|llac|llcs|lmli|lpar|lrha|lsui|wcib	lplc	KFL89243.1	PTS system maltose and glucose-specific IIC component	MFGIKRKKVDVFEVVTPIEGICIPITAVMDEVFAKKMMGDGFAIRPSEDTNQVVAPISGKIVALPESKHAIGIMDETRGVSVLVHIGLDTVGLNGRGFTAHVKLNQEVKAGTLLVTLDRQTMATAGLDMTTIVVFTEGYTGEVPLGSKLHQQLAAGTPVLKQA	K02777
DATABASE_NAME0004269	0.683692	1	1966.67	5301.03	ecok|lpar|lrha	1ab7|1ab8|1cb6|1cb7|1ct2|aace|aci5|ain3|amac|aori|apa3|apan|apnb|apoc|atrc|atrn|bsub|gfra|khan|kmed|lani|lbga|lbrc|lbuc|lc37|lcit|lfal|lfer|lfrk|llac|llcs|lmli|lplc|lplw|lsui|wcib	lrha	CAR88597.1	PTS system maltose-specific IIBC component	MKQKVMDGLQRFSKAMFVPVLILPIAGILIAIGNIFTNQKLLEVVPFMNNPVTKGFGLILSGSLVSILTNLGVIFCVGLAVGLAKKKKAEAGFTALLTFLVFINAMNKFMELRGILSKAENLQGTGQAAVLGVQILDMGVFLGIILGITFGYIHNKFVDTEFHSAFQIYGGSRFVFIVLIPVTVLLAVALTYVWPFIQMGISGLGHVINQTGNFGLFLYGSLERLLIPTGLHHLIYTPFLYTSLGGVEEIGGHIFEGARNIYYAEMADPGIHLLSRSVIWDARGISKMFGLIGACLAMYQMAKPENKNKVKAILIPAVVTSFLAGVTEPIEFSFMFIAPLLFVVHAGLSGLSMVVLNLLNVRAIGPNGFLDFLLYNLPLGIGKTHWPMYILVGIAFFFIYYFTFRFLIGRFNLKTIGREQDTEETKLYSKADYQAKKQTPPVQIPKGSQDVPVATIIEALGGADNFESVTNCYTRLRTVLKDPDLVDEATLKNVTGASGVIKKGNNVHVVYGLAVTKVRTAVDAALGFDKAEVE	K02791
DATABASE_NAME0002465	0.118229	1	2152.94	5777.47	ecok|lbrc|llac|llcs|lmli|lpar|lplc|lplw|lrha	1ab7|1ab8|1cb6|1cb7|1ct2|aace|aci5|ain3|amac|aori|apa3|apan|apnb|apoc|atrc|atrn|bsub|gfra|khan|kmed|lani|lbga|lbuc|lc37|lcit|lfal|lfer|lfrk|lsui|wcib	lplw	CCC80506.1	PTS system mannitol-specific EIIA component	MLLDLLNKQTVQVSEGTGLDWKQAIELAAEPLINNKTIEDGYIKEMLNVVESEGPYINIGPQIALAHSRPAGNVHEIGLSILKTNHSISLVNDEHPINLWFVLAAVDNNSHLAVIKELMELLTDESAVTAMLNATSEVDILEVIAHEQELQK	0
DATABASE_NAME0004206	0.00215208	1	1426.09	5836.82	bsub|lani|lbga|lbrc|lbuc|lmli|lplc|lplw	1ab7|1ab8|1cb6|1cb7|1ct2|aace|aci5|ain3|amac|aori|apa3|apan|apnb|apoc|atrc|atrn|ecok|gfra|khan|kmed|lc37|lcit|lfal|lfer|lfrk|llac|llcs|lpar|lrha|lsui|wcib	lbuc	AEB73740.1	PTS system mannose/fructose/sorbose family IIA subunit	MISILVVSHGDFAKSLVTTAEMIAGKQEQVGWVSLAANDGVDSLSDKVASALADFPEGTPTLILADLWGGSPFNAAAQFAAKNPQSIALVAGVNLPILLEAYMARNSTLSELVNKINEIADDSIRQFEVSTDNDDNLGDDL	K11194
DATABASE_NAME0009869	0.908141	1	2109.09	5284.3	lpar|lrha	1ab7|1ab8|1cb6|1cb7|1ct2|aace|aci5|ain3|amac|aori|apa3|apan|apnb|apoc|atrc|atrn|bsub|ecok|gfra|khan|kmed|lani|lbga|lbrc|lbuc|lc37|lcit|lfal|lfer|lfrk|llac|llcs|lmli|lplc|lplw|lsui|wcib	lrha	CAR86311.1	PTS system mannose-specific IIA component	MVNIVLLSHGPFCEGLLESLEMITGPQKAIHAIQLHEGESPDNYRSKVNELLSSLSGKTMVFVDLKGGTPYNTAASLKQTLQFNLITGMNIPILISVITSRTETSTLQQLTEIALNPQNSGVELIDLKKGGNPRAKLSLNKN	K02793
DATABASE_NAME0000592	2.28465e-05	0.12794	2020.39	8318.42	1ab7|1ab8|1cb6|1cb7|bsub|ecok|gfra|kmed|lani|lbga|lbrc|lbuc|lc37|lcit|lfal|lfer|llac|llcs|lmli|lpar|lplc|lplw|lrha|lsui|wcib	1ct2|aace|aci5|ain3|amac|aori|apa3|apan|apnb|apoc|atrc|atrn|khan|lfrk	lani	KRM58939.1	PTS system mannose-specific IIAB component	MVGIILASHGSFADGIFQSGEMIFGQQENVAHVTLMPSEGPDDIRAKMEEAIKSFDDPEEVLFLVDLWGGTPFNQANNLVEQHKDKWAIVAGMNLPMVIEAYASRFSMEKAQEIAAHLVDAGKDGVRVKPESLEPKKEASADNTAKAQPTGAIPPGTVLGDGKIKYVLARIDSRLLHGQVATSWTKSTNPDRIIVVSDNVAHDKLRKNMIVEAAPPGVHANVVPIEKMIEVAKDPRFGDTKALILFETPQDALKAIEGGVDIDTLNVGSMAHSVGKVAVNKVLSLDKDDVETFEKLKKDGVKFDVRKVPSDSPENMDSILDKARQELKM	K02794
DATABASE_NAME0004110	0.908141	1	2109.09	5284.3	lpar|lrha	1ab7|1ab8|1cb6|1cb7|1ct2|aace|aci5|ain3|amac|aori|apa3|apan|apnb|apoc|atrc|atrn|bsub|ecok|gfra|khan|kmed|lani|lbga|lbrc|lbuc|lc37|lcit|lfal|lfer|lfrk|llac|llcs|lmli|lplc|lplw|lsui|wcib	lrha	CAR86310.1	PTS system mannose-specific IIB component	MQNLVLTRIDDRLIHGQVMTAWSRITNAEQVLVIDDDVAKDDFMINVLENAIPETMAIGVFDKEDGVKFLSEPLEAPTIILVKVPETLEYLIDHGIAIDEIDLGGMGAKQGRERLYHTISTSSAENETFKRLMDKGVHVFIQIMPQNDKVELKDLLNK	K17465
DATABASE_NAME0004772	0.908141	1	2109.09	5284.3	lpar|lrha	1ab7|1ab8|1cb6|1cb7|1ct2|aace|aci5|ain3|amac|aori|apa3|apan|apnb|apoc|atrc|atrn|bsub|ecok|gfra|khan|kmed|lani|lbga|lbrc|lbuc|lc37|lcit|lfal|lfer|lfrk|llac|llcs|lmli|lplc|lplw|lsui|wcib	lrha	CAR86312.1	PTS system mannose-specific IICD component	MLLSAILVALLAIISQWWFFAPITRCMTYPLTTGLLVGIFMGNPMLGMLAGANIQLVYLGWINAGGVMPSNTMVAGIYGSALTILSGANPKLAVTFAIPFSLLGLLMVQIYQTVNSFWVHRADKALDEGKVNQIRFLNYVPSFIVSFIVYGIPAFCLVMFGKGWTTSLISAIPAQFTTALEVVGGLMPALGIAMLLNYLGKKELNAFFIIGFFLTVYLKLDIMAIAIFSACIAFLVFIGQSRSNKETAHSSSPKKKVRRLTLQNRNGTAEEVKPASETSVANSSDPATIQYTKKLTHSDLVKTWLWEQGDEAAYNYERLQALGLTNMMIHPIRKLYPKSRQADELKKYMVFFNTEPHMVGPIIHGVALSMEEARANGQDVSADDINSVRTGLMGPAAGIGDTVQQGIFFPILASVGASLALQGNYLGPIMFTLIFELVIYTIGYIMFMFGYRKGKQSVISILKNGLISKVTNAFSIVGLMVVGAMAASRVSVRTPLVWTVGKSTMKLQNILNQLAPGLIPLGITVLVWYLVRKKVNPTWIILGIFVVGILLSYLNVLGIVKA	K02796
DATABASE_NAME0004111	0.0394082	1	1066.67	5473.85	ecok|lmli|lpar|lplw	1ab7|1ab8|1cb6|1cb7|1ct2|aace|aci5|ain3|amac|aori|apa3|apan|apnb|apoc|atrc|atrn|bsub|gfra|khan|kmed|lani|lbga|lbrc|lbuc|lc37|lcit|lfal|lfer|lfrk|llac|llcs|lplc|lrha|lsui|wcib	lplw	CCC79781.1	PTS system N-acetylglucosamine-specific EIIC component	MQVTLIQGLLIGLFALIAGIDFWLEGLYIFRPMIVCTVTGAILGNLTLGIIAGGLTELAFAGLTPVGGTQPPNPIMAGIMTVVLAYTTGKTPSTAIGLALPFSILMQYIILFYYSAFSVLTKKLDAYAANVETKKFTRLALLPTVLVALTYGVIAFLCVYGAQEPMKALVNSMPVWLSHGFEIAGNILPAVGFGLLLKSMLKAEYVPYLLLGFTAACFIKFGNLMPVAVIGISLAFIEFYHNKKQTDNEKKLKSMIESASGNGDDGDGI	K10985
DATABASE_NAME0002364	0.235337	1	2454.67	6058.52	1ab7|1ab8|1cb6|1cb7|bsub|ecok|lani|llac|llcs|lpar|lplc|lplw|lrha	1ct2|aace|aci5|ain3|amac|aori|apa3|apan|apnb|apoc|atrc|atrn|gfra|khan|kmed|lbga|lbrc|lbuc|lc37|lcit|lfal|lfer|lfrk|lmli|lsui|wcib	pbur	EKT57270.1	PTS system N-acetylmuramic acid transporter subunits IIBC	MAKITKEMMQEILQKVGGSTNIRNCGNCMTRLRLTLNNDQLVDKAAIKQIPGVLGVIESDEQLQIVLGPGKAQTASDLMNQILESGETVESAKSDDSLETNLNTLASSNKQQMKQKQTSAVHRFLSKFATIFTPLIPGFIAAGLLLGFATLATQTFFPGGLPKAPEQQTFGVHMILYMSVFSKGLFSFLSILIGYNAQKAFGGSGVNGAIIAALFILGYDPSATTGVFSGMTNFFGWEIDPRGSIIGVLIACIFGAWVEKQVRKIIPANLDMILTSTITLLIVGAAAYVVIMPLGSWLFSGMSWLFMHLNGNPFGTAILAGLFLIAVMFGVHQGFVPVYFALVDAQGFNSLFPILAMAGAGQVGAALALYAKAKKDSILRNQIRGAIIPGFLGIGEPLIYGVTLPRVKPFVTACLGGAAGGFFLGLVAWMGLPIGLNTVFGPSGLVAIPLMTSAQGVFAGMSVYVGGIAVAYVCGFIFTYFFGTKDVDLD	K02810
DATABASE_NAME0003989	0.195801	1	1521.88	5598.53	ecok|lmli|lpar|lplc|lplw|lrha	1ab7|1ab8|1cb6|1cb7|1ct2|aace|aci5|ain3|amac|aori|apa3|apan|apnb|apoc|atrc|atrn|bsub|gfra|khan|kmed|lani|lbga|lbrc|lbuc|lc37|lcit|lfal|lfer|lfrk|llac|llcs|lsui|wcib	efav	AAO82970.1	PTS system sorbitol-specific IIA component	MSVFTTKVQSIGPEAELFKEEKMVILFGKDAPDALADYCYNIEVQPVTEAITDKQTLVIDEQTYQITAVGEVVLTNLDTLGHITIKFDGATTPELPGTLYVEEKAIPEITVGTTITIL	K02781
DATABASE_NAME0004889	0.98492	1	1877.27	5426.24	lpar|lplc|lplw|lrha	1ab7|1ab8|1cb6|1cb7|1ct2|aace|aci5|ain3|amac|aori|apa3|apan|apnb|apoc|atrc|atrn|bsub|ecok|gfra|khan|kmed|lani|lbga|lbrc|lbuc|lc37|lcit|lfal|lfer|lfrk|llac|llcs|lmli|lsui|wcib	lplc	KFL86866.1	PTS system sucrose-specific IIB component	MSKNYQVLAKKIIDIVGVDNVESVTHCQTRLRFVVKDPKQIDKAALEDLDEVKGVFFGSGQYQVIIGTGVVNDVYDAIEKLHLVNAIYSQETTTTPTPDNQKSPLQRFMAMLSGIFIPIIPVIAATGLFLGLQSALTNNQVLQLFGTSSAAIPASLNTVISVLTGTVFSFLPALIVWSTFRYFKGTPIVGIVIGLMLVSPSLPNAYSVAGGTAKAIMLFDRIPVIGSQGSVLTALVAGFLGSKLEHYFHKHVPNVLDQILTPFLTMLVTFGIMILGVGPVVHWIENVMISGVEGLINLPFGIGGFLIGAAYPLMVLVGIHQMMIAIETSLLAATKLNPLITLEAMYGFANLGVALAMILRAKSQKAKANFIGAFSSQLFGVSEPTLFGVLIRYNFKPLVVTVLTSGIGAGVLSVMSVAANSYGLAVVPSYLMYIYNARDLLIYTVVSLLTVAVAFIATNMFAIPKDILKSDQVQPKIVDDTIFSPVSGKSIALSTVNDPVFASKMMGDGIAIKPQEQGPVKVYAPQSGQMSVVADTGHAYGLTTNNGVELLIHIGIDTVSLKGQGFRVVVKPGQTVQKGDLLGEFDSTVLKAANLDDTVMVIVTNSKNYQRIESEPNQSIQSGAALLAIQGRPEMTTATAS	K02810
DATABASE_NAME0000974	2.99803e-06	0.0167889	1931.9	7167.02	1ab7|1ab8|1cb6|1cb7|bsub|ecok|lani|lbga|lbuc|lc37|lcit|lfal|lfer|llac|llcs|lmli|lpar|lplc|lplw|lsui|wcib	1ct2|aace|aci5|ain3|amac|aori|apa3|apan|apnb|apoc|atrc|atrn|gfra|khan|kmed|lbrc|lfrk|lrha	pbur	EKT65540.1	PTS system trehalose(maltose)-specific transporter subunits IIBC	MPSAKNLAAINELVTLIGGKNNINSVSHCLTRLRFVLNDPNIADMDKIKKLPFVKGCFNNAGQFQVIIGVDVDKYYKILIQQLELEIKSKDDIKSDAKINMNFWQRMISNLAEIFVPLLPILICGGLLLGLRNVIGEMPISDNKPLTNFYPWLKPIYDFLWLPCEAIFHFLPVSICWSCTKKMGGSPSLGIVLGITLVSPQLMNAYNIGSQIPDIWDFGIFTVAKVGYQAQVIPAILAGLFLGWFETRLRRYIPDYLKLVIVPIVTLIVSVFIAHIILGPIGRGIGNGIAEVIKFLMLGDFAPIGSAIFGFFYSPLVITGLHHTTLAIDLQMTQSYGGTPIWPIIALSNIAQASAVVGIIIISRKANEHEITIPAAISAYLGVTEPAMYGVNLKYGFPMLCAMIGTALAGLVCGLNHVLSNGIGVGGLPGILSIQPTYWLVYLLAMVIAVVVPIALTVMMYRYKERKGTLQGN	K02810
DATABASE_NAME0002215	0.0665115	1	2082.42	6488.26	1ab7|1ab8|1cb6|1cb7|lc37|lcit|llac|llcs|lmli|lpar|lplc|lplw|lrha|lsui	1ct2|aace|aci5|ain3|amac|aori|apa3|apan|apnb|apoc|atrc|atrn|bsub|ecok|gfra|khan|kmed|lani|lbga|lbrc|lbuc|lfal|lfer|lfrk|wcib	lmli	KRN09841.1	PTS system trehalose-specific IIBC component	MANKDYSKLAKKIVADVGGEKNVDNLIHCITRLRFYLKDESIAKDDALKNTDGVIDVIKASGQYQVVIGNEVANVYDAVVDELGPKFAKKLDSDGEAADDSKEADPDKKGIMHYINKLIGVITGSMTPVIGVIAASGIIKGILALLTLPQLGQLLSAKSTLYLTVSAMADSAFFFLPIFVGFAAARYMKGDPIITAVIGGVLTYPQIIEWGSNFKTMFSIGGFNFQFLNYTYSIFPMILAAWFAKEIGNWLKKNLPSYLQMIFTPLITVLVVSAITLVITGPVIQGVANGIADFINWLVHISGWLGGAVIGGFYQVLVIFGLHWGVVPLVTQQISGSGESALNAIISGTMVSQGAAVLAVAIKSKKDDIKGLGFAAAISAFCGVTEPAIYGVNLRYRKVFISGLIGSAASGFITGLMHGNMFGFTGSLIGFSSFFNPKNAADLNSFYAFLLSSLAALVVSFLVTWFWGYNDQMQAGTKVEKKKNPAKV	K02757
DATABASE_NAME0004419	0.0189266	1	1346.15	5732.08	1ab7|lani|lmli|lpar|lplc|lplw|lrha	1ab8|1cb6|1cb7|1ct2|aace|aci5|ain3|amac|aori|apa3|apan|apnb|apoc|atrc|atrn|bsub|ecok|gfra|khan|kmed|lbga|lbrc|lbuc|lc37|lcit|lfal|lfer|lfrk|llac|llcs|lsui|wcib	1ab7	KAA8438307.1	PTS-dependent dihydroxyacetone kinase phosphotransferase subunit DhaM	MKYNLLLVSHSQKVTDGLKELIEEMNISEDTEIYSLGGTRDGGIGSDVTRITDIIEASDSDTHFLAFADLGSAVLNVEMALDLINDEQKQRYHLIDVPLIEGAFAAAITVGVTDDLNTIITEAKKTVADKWY	K05881
DATABASE_NAME0003102	0.24574	1	2752	5645.28	1ct2|aace|apoc|atrc|khan|kmed	1ab7|1ab8|1cb6|1cb7|aci5|ain3|amac|aori|apa3|apan|apnb|atrn|bsub|ecok|gfra|lani|lbga|lbrc|lbuc|lc37|lcit|lfal|lfer|lfrk|llac|llcs|lmli|lpar|lplc|lplw|lrha|lsui|wcib	1ct2	KAA8426237.1	P-type conjugative transfer ATPase TrbB	MHTHATTNEAVARGFSMLRTAMGEAITRQLADPAVVEVMLNPDGRLWIDRLSEGLSDTGHTIGAADAERIVRLVAHHVGAEVHEAAPRISAELPTGERFEGLLPPVVTAPSFAIRKPAVAVFTLDDYIDAGIITVAQAAYLREAVVQRRNILVAGGTSTGKTTLVNALLAEVAKTRDRVILIEDTRELQCTAPNLVALRTREGIITLSDLVRSTLRLRPDRIPIGEVRGAEALDLLKAWGTGHPGGIGTLHAGSALAALHRLEQLIQEAVVTVPRGMIAETINVIAVLSGRGTARRLTELATVDGLDPATGRYRLTSFDAPPGEAGRSHSFNLSSIEDTL	K20527
DATABASE_NAME0003190	0.24574	1	2752	5645.28	1ct2|aace|apoc|atrc|khan|kmed	1ab7|1ab8|1cb6|1cb7|aci5|ain3|amac|aori|apa3|apan|apnb|atrn|bsub|ecok|gfra|lani|lbga|lbrc|lbuc|lc37|lcit|lfal|lfer|lfrk|llac|llcs|lmli|lpar|lplc|lplw|lrha|lsui|wcib	ke5p	WP_019092265.1_6	P-type conjugative transfer protein TrbG	MICRALRVLPLLVLPLAGCAQHYHPPVIRYDDAVQATRLPDPPKPVRVVEVTRPLPLPGQLKPLPSRHAIHPAPEVADPTVRVTQANLAARIQPTRAGFINAVQVYPYSQGALYQVYTSPGEITDIMLQQGEKLVGTGPVAAGDTVRWIIGDTESGAGATKRIHILVKPTRPDLTTNLIVNTDRRTYLAELRSTPATYMASVSWDYPEDDLIALHRQDSDADDAAPVDAGLDLNALNFRYAIQPVKGGTPPWLPGRAFDDGHKVYIAFPAGIGQGELPPLFVLGADGGPELVNYRVQQNWMIVDRLFAAAELRLGDKHSEQQVRIVRTDGRRT	K20532
DATABASE_NAME0010125	0.00449366	1	1055.56	5428.32	aace|khan	1ab7|1ab8|1cb6|1cb7|1ct2|aci5|ain3|amac|aori|apa3|apan|apnb|apoc|atrc|atrn|bsub|ecok|gfra|kmed|lani|lbga|lbrc|lbuc|lc37|lcit|lfal|lfer|lfrk|llac|llcs|lmli|lpar|lplc|lplw|lrha|lsui|wcib	khan	EFG84696.1	P-type conjugative transfer protein TrbG	MRTLNTVAPLMILLAPLAACSSWKPPAIRYDDTPRQAVLTPELPKPVQVVALPEPLPLPGQLKPIPYRRTTPEAADPHQRVEHANSAARVQPTRAGYLNAIQVYPFSEGALYQLYAAPGEITDIALQPGEKLVGSGPVAAGDTVRWIIGDTESGAGASKRIHILLKPTRPDLTTNLVINTDRRTYHLELRSDERTYMASVSWDYPQDQIVALRGQDRDSDLGTPVATGVDLDALNFRYRIEGDEAPWRPLRAFDDGRQVFIEFPTGIAQGEMPPLWVIGPQGDGQLVNYRVRGNRMIVDRLFAAAELRLGAKHQQVVRIVRTDGARRS	K20532
DATABASE_NAME0010123	0.00449366	1	1055.56	5428.32	aace|khan	1ab7|1ab8|1cb6|1cb7|1ct2|aci5|ain3|amac|aori|apa3|apan|apnb|apoc|atrc|atrn|bsub|ecok|gfra|kmed|lani|lbga|lbrc|lbuc|lc37|lcit|lfal|lfer|lfrk|llac|llcs|lmli|lpar|lplc|lplw|lrha|lsui|wcib	aace	TCS31415.1	P-type conjugative transfer protein TrbJ	MKNRLTAKSASLFGAVLVLSLALSAPAHAQWAVYDAANHVQNVLTAARELQQVNQQAQSLLNEATMLENQARNLATLPFSVLAPLEQSLAQTQQIVGQAQGLSYNLSNIDQAFSQTYPQALGSPTSAAQMTVDAQTRWQNARDGYQDGLRVQTGAVQNLDATRSQIDSLVTSSQSASGALQAAQSGNQLSALQTRQLADLTAVITALGRAQALDGARQVESEEQGRAQLANFLNYGAGYTPGTAQMFH	K20266
DATABASE_NAME0007403	0.06111	1	400	5216.94	lpar	1ab7|1ab8|1cb6|1cb7|1ct2|aace|aci5|ain3|amac|aori|apa3|apan|apnb|apoc|atrc|atrn|bsub|ecok|gfra|khan|kmed|lani|lbga|lbrc|lbuc|lc37|lcit|lfal|lfer|lfrk|llac|llcs|lmli|lplc|lplw|lrha|lsui|wcib	lpar	OSP84380.1	pullulanase	MKNQQTNNKKRHIIITTTAVALLGAGGLWAATQAHSNQQATHTSSYQTKMQKPKASKGSQAKKEKGKNTVNDIIDQALGDSNTSTSSEDQAFKSATNSVLDSNPIAAIAKTLDTPAAKASLAAATAAVEPPKALNDNSDDTASVKPLTNDTTETSQTDQGKTNDDGKTPIPVNPIEPVDPDKPVNPITPVNPDNPDNPVNPVDPVNPVQPEQNTAPVLNVPEDQTVSLSHNGTFDVLNGVTASDKEDGDLTKAIKVTGNVDLSKEGTYTLTYSVTDSAGQTTSAKRVITVANDLPVISADDQTIEVETSFDPVVNVTASDVQDGDLTKDIKVTGNVDTTKLGTSQLTYSVSDHDGGQTTKTINITVYAKDASFSGLDALTVQQGSTPDLRKGVSVSDPYSATPSDFTVTACDTKTLGQKSVTYSYVDKWGHVTTKDRVINVVAEKPVFKGLQDQTIKQGDHFDPMTGVSATSTNGPVTISYVGEVNTQKAGRYTLTYTATDQNGPQAEQTIVVTVE	0
DATABASE_NAME0001160	7.18888e-06	0.0402578	1967.91	7692.94	1ab7|1ab8|1cb6|1cb7|bsub|lani|lbga|lbrc|lbuc|lc37|lcit|lfal|lfer|lfrk|llac|llcs|lmli|lpar|lplc|lplw|lrha|lsui|wcib	1ct2|aace|aci5|ain3|amac|aori|apa3|apan|apnb|apoc|atrc|atrn|ecok|gfra|khan|kmed	lc37	MBE4725010.1	pur operon repressor	MKTRRSDRLVDMARYMLERPRTLISLSYFAKRYDSAKSSISEDLSILKRTFQERGTGLIETVPGAAGGARFVPFMAEDEARDFIEQIRRDVNDETRVLPGGYVYLSDLLGRPDILRQAGRLIATQYLRDNIDAVMTAATKGVPLAQAVAEQLNVPFVIVRDDAKVTEGPTVSVNYLTGSSKRVEKMELSRRSLRTGSRVLVVDDFMKAGGTIQGMQTLVSEFDGTVVGTAVFAEGRSATRLLDRFTSLLHVDTNLKNGDPILVTAGNYLQEIYKHEA	K09685
DATABASE_NAME0002428	0.00631732	1	5578.77	4791.14	aace|ain3|amac|aori|apa3|apan|apnb|apoc|atrc|atrn|gfra|kmed	1ab7|1ab8|1cb6|1cb7|1ct2|aci5|bsub|ecok|khan|lani|lbga|lbrc|lbuc|lc37|lcit|lfal|lfer|lfrk|llac|llcs|lmli|lpar|lplc|lplw|lrha|lsui|wcib	atrc	KGB26524.1	Purine nucleoside permease	MRVDRFLRTLAVCSALTATSMLAAPHSASAAKLEPKVIVVAGWENGADTGDMPGEYQFWVERLHLDKRVPVAGIPTQILRSNKDGVYGIVLKDGVTDLAALALDPHFDLHHTYWIFTGISGVNPNVASAGSVAWARWVVDGDALREIDDRAIPKGWPYGLYAIGADKPNTLPNDPNHYGSVTDVAELTKAYPLNRGLEHWAYTLSRNVPLRDDPVLAERRAQWKGFPNAQKPPTILEGETLGALRYWHGEQRNKWAEDWVQLWTRNQGQFVMTNEESQTNQVEMRLLARFGYIDPDRIMVLRSGSNFSMPPPHTSITQSMGDEGPGQTTAFDNNERAGAPVIAELIAHWDQYRAYIPSVSESTP	0
DATABASE_NAME0005030	0.60078	1	4192.73	5385.14	ain3|atrc|atrn|gfra	1ab7|1ab8|1cb6|1cb7|1ct2|aace|aci5|amac|aori|apa3|apan|apnb|apoc|bsub|ecok|khan|kmed|lani|lbga|lbrc|lbuc|lc37|lcit|lfal|lfer|lfrk|llac|llcs|lmli|lpar|lplc|lplw|lrha|lsui|wcib	gfra	GAP25945.1	purine nucleoside permease	MVKMFRWAGLVCAGMMALPAVAFAQKPWPVRVVVVTTFEKGADTGDQPGELQLWAEREHLTEHVAFPGGVHDILTNPEHTEIAIVTGMTLVNAGPSIMALGMDPRFDLTKAYWLVTGIAGADPQVMSVGSAAWARYVVNDVAQSIDMREVPKDWPYGVYAAGAVRPGTLEGSDQEHGPNAGYPIVFPLNAGLSHWAWERTQTVKLMDTPEMRAYSKGWAEYPAAVKAPSVIQGDSFASDLYWHGHYLNQYARDWVKMFTNAQGVFAMSNMEDSAIASAMVRLDRMKKADFQRLMVLRTASNYTLPPKGRKAYKTVSEEYSGDGLPAYEAAWRVGSVVVHELAGHWAVYEDHVPGHVP	0
DATABASE_NAME0002998	0.0137749	1	2256.86	5756.52	bsub|ecok|lani|lbga|lbrc|lbuc|llac|llcs|lpar|lrha	1ab7|1ab8|1cb6|1cb7|1ct2|aace|aci5|ain3|amac|aori|apa3|apan|apnb|apoc|atrc|atrn|gfra|khan|kmed|lc37|lcit|lfal|lfer|lfrk|lmli|lplc|lplw|lsui|wcib	bsub	CAB13854.1	purine nucleoside phosphorylase	MSVHIGAEKGQIADTVLLPGDPLRAKFIAETYLENVECYNEVRGMYGFTGTYKGKKISVQGTGMGVPSISIYVNELIQSYDVQNLIRVGSCGAIRKDVKVRDVILAMTSSTDSQMNRVAFGSVDFAPCADFELLKNAYDAAKDKGVPVTVGSVFTADQFYNDDSQIEKLAKYGVLGVEMETTALYTLAAKHGRKALSILTVSDHVLTGEETTAEERQTTFHDMIEVALHSVSQ	K03784
DATABASE_NAME0005592	0.959056	1	4000	5188.96	bsub|ecok	1ab7|1ab8|1cb6|1cb7|1ct2|aace|aci5|ain3|amac|aori|apa3|apan|apnb|apoc|atrc|atrn|gfra|khan|kmed|lani|lbga|lbrc|lbuc|lc37|lcit|lfal|lfer|lfrk|llac|llcs|lmli|lpar|lplc|lplw|lrha|lsui|wcib	bsub	CAB14281.1	purine nucleoside phosphorylase	MKDRIERAAAFIKQNLPESPKIGLILGSGLGILADEIENPVKLKYEDIPEFPVSTVEGHAGQLVLGTLEGVSVIAMQGRFHFYEGYSMEKVTFPVRVMKALGVEALIVTNAAGGVNTEFRAGDLMIITDHINFMGTNPLIGPNEADFGARFPDMSSAYDKDLSSLAEKIAKDLNIPIQKGVYTAVTGPSYETPAEVRFLRTMGSDAVGMSTVPEVIVANHAGMRVLGISCISNAAAGILDQPLSHDEVMEVTEKVKAGFLKLVKAIVAQYE	K03783
DATABASE_NAME0009114	0.224416	1	1223.53	5403.14	lmli|lplw	1ab7|1ab8|1cb6|1cb7|1ct2|aace|aci5|ain3|amac|aori|apa3|apan|apnb|apoc|atrc|atrn|bsub|ecok|gfra|khan|kmed|lani|lbga|lbrc|lbuc|lc37|lcit|lfal|lfer|lfrk|llac|llcs|lpar|lplc|lrha|lsui|wcib	lmli	KRN09542.1	purine or other phosphorylase family 1	MQKFTIAGADLGAPALIGRLEELMSGGIENVILFGTCGVLDKNIDAHQLIIPTSAIRDEGTSFHYVPASNEIQMNPNSVAKLTMILDELNVGYMTAKTWTTDAIFRETPEKAKERIAMGCSVVDMEASAVAAWARYRHKNVYQFFYTADHLNIETGVWDRRSDERAQAPSVYDFFELALEIGIRLK	0
DATABASE_NAME0000505	3.86823e-06	0.0216621	2402.52	15147	1ab7|1ab8|1cb6|1cb7|1ct2|aace|amac|apa3|apan|apnb|apoc|atrc|atrn|bsub|ecok|gfra|khan|kmed|lani|lbga|lbrc|lbuc|lfer|llac|llcs|lmli|lpar|lplc|lplw|lrha|wcib	aci5|ain3|aori|lc37|lcit|lfal|lfrk|lsui	1cb6	KAA8465690.1	purine permease	MESSTRTSTGRFGKLRNLILGLQHVLAMYSGGILVPLLIGAALHFNAQQMAYLISADIFMTAIGTLFQIKGTRYTGIAMPVVIGSAVQTVSPLINIGSTLGIGAMYGATIAAGIFVFLISGLFARLREFFPPVVTGSLITVIGFTLIPVGFQNWGGGDTAAKSFGSLTNLLIGLVTILIILLFTIFAKGFIKSIAILLGIILGTIFAGLLGQVSLQPVAEASWFHLPTPFFLATPTFHWSAMITMMIVALTSMMESTGVYFALADLTGRKLTNEDMAKGYRAEGLAVILSGLFNTFPYSTFSQNVGVVRLSGVKTRQPIYYAVLILLLIGLLPKFGALATIIPSSVLGGAMIILFGTIGVQGITILKQVDFNAERNLMIAGISIGAAIGVTVYPQIFQHLPEIVKLVIQNSVVITSVLAVLLNILLPGREKEVN	K24206
DATABASE_NAME0003008	0.00297347	1	1681.13	5905.98	1ab7|1ab8|1cb6|1cb7|lbga|lbrc|lfer|lmli	1ct2|aace|aci5|ain3|amac|aori|apa3|apan|apnb|apoc|atrc|atrn|bsub|ecok|gfra|khan|kmed|lani|lbuc|lc37|lcit|lfal|lfrk|llac|llcs|lpar|lplc|lplw|lrha|lsui|wcib	1cb6	KAA8463256.1	purine permease	MAEEKSGLLIGANDKVPVVEAGLLGLQHVLAMDVYVPPLIIAGLLSMSTAQTSGFLQVAFLACGIGTLLQTSIFMKMPMSQGPSYVPIGAIVGVFMANGAANGGMAAVIGSSAVAAILLILLGLSGVYQKIVNTLIPSIVGGTIITCVGLSLLPSALNDNIFKASGNIYQNIELAAITMIALLISIAIGTHFPQLQRVFKIGSIVIALAVGTIVASFMGLMDWSTVAKADWFTLPQFTALHYGISFNLSAIITFIIIFMVLTTETTGTWFAMSAVTKENITNKQWNRGVIGEGLSCLVSALLGSTPMTGYSTNAGVVSITGVASRRVFVAAGTWFVILGFFGKLSALLAAIPAAVIGGVFAVIVVIIMLSGLNVIGDLNMTGNKGYIIGVPIVMTLALVFLPEKVVNDAPQMLQYLLGSPITVAAITAVILNLLLSTKKSVASVSTIN	0
DATABASE_NAME0002908	0.00108737	1	8392.73	4457.43	1ct2|amac|aori|apoc|atrc|ecok|khan	1ab7|1ab8|1cb6|1cb7|aace|aci5|ain3|apa3|apan|apnb|atrn|bsub|gfra|kmed|lani|lbga|lbrc|lbuc|lc37|lcit|lfal|lfer|lfrk|llac|llcs|lmli|lpar|lplc|lplw|lrha|lsui|wcib	ecok	AAC76685.2	purine ribonucleoside exporter	MSEFIAENRGADAITRPNWSAVFSVAFCVACLIIVEFLPVSLLTPMAQDLGISEGVAGQSVTVTAFVAMFASLFITQTIQATDRRYVVILFAVLLTLSCLLVSFANSFSLLLIGRACLGLALGGFWAMSASLTMRLVPPRTVPKALSVIFGAVSIALVIAAPLGSFLGELIGWRNVFNAAAVMGVLCIFWIIKSLPSLPGEPSHQKQNTFRLLQRPGVMAGMIAIFMSFAGQFAFFTYIRPVYMNLAGFGVDGLTLVLLSFGIASFIGTSLSSFILKRSVKLALAGAPLILAVSALVLTLWGSDKIVATGVAIIWGLTFALVPVGWSTWITRSLADQAEKAGSIQVAVIQLANTCGAAIGGYALDNIGLTSPLMLSGTLMLLTALLVTAKVKMKKS	0
DATABASE_NAME0007143	0.0010856	1	950	5498.58	lani|lbga|lbrc|lbuc	1ab7|1ab8|1cb6|1cb7|1ct2|aace|aci5|ain3|amac|aori|apa3|apan|apnb|apoc|atrc|atrn|bsub|ecok|gfra|khan|kmed|lc37|lcit|lfal|lfer|lfrk|llac|llcs|lmli|lpar|lplc|lplw|lrha|lsui|wcib	lani	KRM58833.1	purine transport protein	MLANFKNLTKQAKKTEIIAGLTGFFAISYIIIVNPLILADAHIPATLSVFATIFSSALGCLIMGLWANAPIIITPGMGINAFFTYTLVVGMHLNWQQAIAISIISSVLYMLVAFSKASEKLSEAIPQELKIGITAGIGLFLVTLGLEKAKLIQQGGSRSLLAVGHLTDPEALLALFGLALTLVLYLKRTKGSFMIGIVVTSALGVVFKVGLQDPPKVSLADLGKYSALLFQGDFSSLFSLKFLLAVFSMSMILIFESMGILEGLLPDAKKFKKTFEASSVATFCSGFLGTSPTVAAAESAAGIESGGKTGLMTLVSGAMFVLSLFFIPLLSYVPQAAIAPVIIITGAIMMQQLKALDFDDFSEWFPAFLIIVLIPLTGSISVGLAFGFAAYPLVKFAARKMDKLNPLLCLLSVLFILQLICEAVLL	K06901
DATABASE_NAME0005932	0.0702273	1	1768.97	5528	lbga|lfal|lmli|lplc|lplw	1ab7|1ab8|1cb6|1cb7|1ct2|aace|aci5|ain3|amac|aori|apa3|apan|apnb|apoc|atrc|atrn|bsub|ecok|gfra|khan|kmed|lani|lbrc|lbuc|lc37|lcit|lfer|lfrk|llac|llcs|lpar|lrha|lsui|wcib	lplw	CCC78659.1	purine/pyrimidine permease	MHWLADLLAAIGVVLNGIPQGIMAMSLGFAVFPTAFSFGLVGLINGVASSVAPVSFQAESLALVGHLGHDLRERSSIIFLGASLMFVIGLTGTLPLIVHSLGNQLMAAMMAGVGLMLAKIALQMAHEQPQFGWLSIGLAGVTYLISKDLVWTIAVSVIGTSCYAATTHYRVALPEHVTTRKLQFVRPQFSFKILRGALSLACLNIGANLSYGLITGQMTGQHPNPVNLNLLTSSQALADLGTSLLGGAPVETIISATASAPEPVIAGILMMLIMMLILLLGWLPKLGKVVPSTAIAGFLFILGTIVIFPENATTALHGSLSTVAGVTLVVTALVDPFAGLMTGALLKFGLPLIGLGL	K06901
DATABASE_NAME0002340	0.000216803	1	11588.4	2251.67	aace|aci5|ain3|aori|apa3|apnb|bsub|khan|kmed|lbrc	1ab7|1ab8|1cb6|1cb7|1ct2|amac|apan|apoc|atrc|atrn|ecok|gfra|lani|lbga|lbuc|lc37|lcit|lfal|lfer|lfrk|llac|llcs|lmli|lpar|lplc|lplw|lrha|lsui|wcib	khan	EFG85935.1	purine-cytosine permease	MAATFETHTIYQIPEDQRYGRVSDLFSVWFSTNMTLLTVVTGALGPTVFGLSFGWSMLAAVAGNMVGAVFMALHAAQGPMLGVPQMVQSRGQFGSYGAVPIVLLVIVMYVGFAASNYVVGGQALVQALPGLNRTVGVLTIAGVSLVPCCMGYRAIHVISKVVSWLAGGVVLLCIALGLWRFSGGMLMDMHGSVAGIFSAFSVSALWQVAYAPYVSDSSRYLPNSAVSVRNTFIATYAGTVLGTILPMMLGIVLACQWSDLTTVEALARLCGGGAGIVLVVLSLAITLGNAMGVYCGALSTITVVQTFRPDWHPAMISRVVVTLCLVALALVMAFGMSANFMKSYAAFLDILMAVIVPWTAINLTDYYLLRHGDYDVASFFRVDGGCYGYFNMPAVLSYVVGVLVELPFLKNDLYMGFLLPMLHGVDISWLVSLIVTTVVYVVLYRGGSTRASRRQAA	K03457
DATABASE_NAME0006491	0.315617	1	400	5185.15	ecok	1ab7|1ab8|1cb6|1cb7|1ct2|aace|aci5|ain3|amac|aori|apa3|apan|apnb|apoc|atrc|atrn|bsub|gfra|khan|kmed|lani|lbga|lbrc|lbuc|lc37|lcit|lfal|lfer|lfrk|llac|llcs|lmli|lpar|lplc|lplw|lrha|lsui|wcib	ecok	AAC74475.1	putative 23-dehydroadipyl-CoA hydratase	MSELIVSRQQRVLLLTLNRPAARNALNNALLMQLVNELEAAATDTSISVCVITGNARFFAAGADLNEMAEKDLAATLNDTRPQLWARLQAFNKPLIAAVNGYALGAGCELALLCDVVVAGENARFGLPEITLGIMPGAGGTQRLIRSVGKSLASKMVLSGESITAQQAQQAGLVSDVFPSDLTLEYALQLASKMARHSPLALQAAKQALRQSQEVALQAGLAQERQLFTLLAATEDRHEGISAFLQKRTPDFKGR	K01692
DATABASE_NAME0001406	0.000554616	1	2810	6325.98	aace|ain3|atrc|atrn|bsub|ecok|khan|kmed|lbga|lbuc|lplc|lplw|lrha	1ab7|1ab8|1cb6|1cb7|1ct2|aci5|amac|aori|apa3|apan|apnb|apoc|gfra|lani|lbrc|lc37|lcit|lfal|lfer|lfrk|llac|llcs|lmli|lpar|lsui|wcib	lplc	KFL89197.1	putative 2-hydroxyhepta-24-diene-17-dioateisomerase	MKIGMRANRPFIITDEQHGQIVLNAKTVLEALHTPAADRQLGSLETFAPQKLAAPITAPRQIFAVGMNYRDHSAEIHITLPNVPSIFTKFSSSLAPANVTVATHGPETDWETELVVMIGKGGRDIATADAMAHVAGVMVGEDLSDRAVQFENDNPQFSMGKSFENYAPVGPWLTTVDELANLDDEVITTTVNGQTMQQAPLSQLIFKIPDLVHYLSTVCELQPGDLIFTGTPSGTGVGRNPQVFLQAGDQLCGQITHLGTLNITIK	K16165
DATABASE_NAME0004934	0.100812	1	1747.5	5687.88	aace|gfra|khan|kmed	1ab7|1ab8|1cb6|1cb7|1ct2|aci5|ain3|amac|aori|apa3|apan|apnb|apoc|atrc|atrn|bsub|ecok|lani|lbga|lbrc|lbuc|lc37|lcit|lfal|lfer|lfrk|llac|llcs|lmli|lpar|lplc|lplw|lrha|lsui|wcib	khan	EFG84264.1	putative 2-keto-4-pentenoate hydratase-like protein	MTDVVSTDVVHLLLSVRNGKTPPPAHVDDNLVPLSIEDAYRIQDEVAQHLGPIVGWKVGAQTPSSEPFCAPIHASTLFNDGATVPHGLCRHLGVEAEIAYRFAQALPPRERDWTRDEVMDRIGTIHPVIEILDTRFETPGSQHKFLHTADQQSHGALIVGPGVAEWRKYNPVVEHVRLSINDETVAEHVGGNSAGDPLRLLVWLANHASRRNLGIDAGSIVTTGSTTGTIFVDHGARVSASFPAIGSVHTILA	K02554
DATABASE_NAME0001310	3.57759e-06	0.0200345	7628.74	1877.69	1ct2|aace|aci5|ain3|amac|aori|apa3|apan|apnb|apoc|atrc|atrn|bsub|ecok|gfra|khan|kmed	1ab7|1ab8|1cb6|1cb7|lani|lbga|lbrc|lbuc|lc37|lcit|lfal|lfer|lfrk|llac|llcs|lmli|lpar|lplc|lplw|lrha|lsui|wcib	ecok	AAC75780.1	putative 3-oxo-tetronate 4-phosphate decarboxylase YgbL	MSDFAKVEQSLREEMTRIASSFFQRGYATGSAGNLSLLLPDGNLLATPTGSCLGNLDPQRLSKVAADGEWLSGDKPSKEVLFHLALYRNNPRCKAVVHLHSTWSTALSCLQGLDSSNVIRPFTPYVVMRMGNVPLVPYYRPGDKRIAQDLAELAADNQAFLLANHGPVVCGESLQEAANNMEELEETAKLIFILGDRPIRYLTAGEIAELRS	K08964
DATABASE_NAME0011168	0.315617	1	400	5185.15	ecok	1ab7|1ab8|1cb6|1cb7|1ct2|aace|aci5|ain3|amac|aori|apa3|apan|apnb|apoc|atrc|atrn|bsub|gfra|khan|kmed|lani|lbga|lbrc|lbuc|lc37|lcit|lfal|lfer|lfrk|llac|llcs|lmli|lpar|lplc|lplw|lrha|lsui|wcib	ecok	AAC75592.1	putative 3-phenylpropionate/cinnamate dioxygenase subunit beta	MSAQVSLELHHRISQFLFHEASLLDDWKFRDWLAQLDEEIRYTMRTTVNAQTRDRRKGVQPPTTWIFNDTKDQLERRIARLETGMAWAEEPPSRTRHLISNCQISETDIPNVFAVRVNYLLYRAQKERDETFYVGTRFDKVRRLEDDNWRLLERDIVLDQAVITSHNLSVLF	K05709
DATABASE_NAME0003506	0.0106762	1	3722.64	5474.9	ain3|atrc|atrn|ecok|khan|kmed	1ab7|1ab8|1cb6|1cb7|1ct2|aace|aci5|amac|aori|apa3|apan|apnb|apoc|bsub|gfra|lani|lbga|lbrc|lbuc|lc37|lcit|lfal|lfer|lfrk|llac|llcs|lmli|lpar|lplc|lplw|lrha|lsui|wcib	atrn	GAA08598.1	putative 4-alpha-glucanotransferase	MTKRDLHQAAKQAGLAISWQDAFGKTHRTDPDVLQALLHTLQTRSSGEEKNYPSLLTVKVGETTNLPFRKGGPQSFLLKHEDGTQTEGKISLTQNDIFQLPRCYKPGYHTLELGGTEITLAVAPETCASLKFRNEQSRGWGLTVQIPALRQSNDTGIGHLGSVAKLAKIAGLQGADALMMSPLHALCPIHPERCSPYSPSSRRFLNPLLADLRTCFSKQLIHTVYRQHPDWAAQITERTAEKLINWKAAGTLRLQVLRVLYEKHIRPCPPQDMLSFIQEGGSALKNHAVFEALQAFLKTRGPRGDNWRLWEAPFKKPDTPEVARFAHTHQEEVGFWLFLQWLAVKSLKYAARTAREAGMPIGLIADIAVGLDPSGAECWSQQDNFLIGASIGAPPDQLAPAGQNWGLTTFSPQALQQNGYEAFIAMLRAGFAAGGGIRFDHVMGLERIWLVPDGGNSNEGTYLTMPQADLKNLLALESVRAGGMVIGEDLGTVPKGFRSRMAEKKIWGMNVMWFMKTPSNKFMAPAAWPTTGVAMTTTHDLPTVAGWWLEMDNPAQHARNKEQAPTTARQNERNTLWAMLTAATSKEEPLPMPPVSPAGATTVVDTSIQAVASTPCPLVLVPMEDFLGMTEQPNVPGDQKEHPNWRNRYPIMVKEIVQNKDIARRVAIIEKARTVK	K00705
DATABASE_NAME0011142	0.315617	1	400	5185.15	ecok	1ab7|1ab8|1cb6|1cb7|1ct2|aace|aci5|ain3|amac|aori|apa3|apan|apnb|apoc|atrc|atrn|bsub|gfra|khan|kmed|lani|lbga|lbrc|lbuc|lc37|lcit|lfal|lfer|lfrk|llac|llcs|lmli|lpar|lplc|lplw|lrha|lsui|wcib	ecok	AAC75316.1	putative 4-deoxy-4-formamido-L-arabinose-phosphoundecaprenol deformylase ArnD	MTKVGLRIDVDTFRGTREGVPRLLEILSKHNIQASIFFSVGPDNMGRHLWRLVKPQFLWKMLRSNAASLYGWDILLAGTAWPGKEIGHANADIIREAAKHHEVGLHAWDHHAWQARSGNWDRQTMIDDIARGLRTLEEIIGQPVTCSAAAGWRADQKVIEAKEAFHLRYNSDCRGAMPFRPLLESGNPGTAQIPVTLPTWDEVIGRDVKAEDFNGWLLNRILRDKGTPVYTIHAEVEGCAYQHNFVDLLKRAAQEGVTFCPLSELLSETLPLGQVVRGNIAGREGWLGCQQIAGSR	K13014
DATABASE_NAME0005994	0.315617	1	400	5185.15	ecok	1ab7|1ab8|1cb6|1cb7|1ct2|aace|aci5|ain3|amac|aori|apa3|apan|apnb|apoc|atrc|atrn|bsub|gfra|khan|kmed|lani|lbga|lbrc|lbuc|lc37|lcit|lfal|lfer|lfrk|llac|llcs|lmli|lpar|lplc|lplw|lrha|lsui|wcib	ecok	AAC74741.4	putative 4Fe-4S ferredoxin-like protein YdhX	MSFTRRKFVLGMGTVIFFTGSASSLLANTRQEKEVRYAMIHDESRCNGCNICARACRKTNHVPAQGSRLSIAHIPVTDNDNETQYHFFRQSCQHCEDAPCIDVCPTGASWRDEQGIVRVEKSQCIGCSYCIGACPYQVRYLNPVTKVADKCDFCAESRLAKGFPPICVSACPEHALIFGREDSPEIQAWLQQNKYYQYQLPGAGKPHLYRRFGQHLIKKENV	K08358
DATABASE_NAME0003960	0.203849	1	2021.43	5674.05	atrc|atrn|bsub|lplc|lplw	1ab7|1ab8|1cb6|1cb7|1ct2|aace|aci5|ain3|amac|aori|apa3|apan|apnb|apoc|ecok|gfra|khan|kmed|lani|lbga|lbrc|lbuc|lc37|lcit|lfal|lfer|lfrk|llac|llcs|lmli|lpar|lrha|lsui|wcib	bsub	CAB13754.2	putative 4-hydroxyphenylacetate-3-hydroxylase	MGIINGKEFIDRLNKLENEIWYDGEKIKGNISEHPAFKGIIKTKSSLYELQTKDELIHEMTYCLPGDHNRIGLSYLQPKTKNDLKKRRTMIEHWARHTHGMMGRSPDYMNTVMMSFASSAELLKDKENCFPEHILDMYEQAAKHDLSFTHTFITPQVNRSQSYFGLSEKPISAKVIDRTEKGLMIHGARLLATQGGLTDEILVFSAPKFFFETDEAYAFSIPSNTKGVKFITRESFVLSDSSFNHPLSSRYEEMDSIVVFDHVLVPWNRVFFYDNVEAAKDFMTKSSFHAFTFHQVVIRQMIKIEFLLGVAQLLVDTINVSEYQHIQEKLSEIIVGLETIKALIDKSENDAQLDEFGYMRPCLIPLQVISTIIPKLYPRFTEIIQLIGASGMVTLPTENAFDSEIREDLDQYLQATNTNAEERVKIFRLAWDLTMSSFGTRQTHYERYFFGDPIRISSRLYTSYPKQEQLNMIKTFLHADTEH	K00483
DATABASE_NAME0001799	4.20715e-06	0.02356	7736.09	1956.3	1ct2|aace|aci5|ain3|amac|aori|apa3|apan|apnb|apoc|atrc|atrn|gfra|khan|kmed	1ab7|1ab8|1cb6|1cb7|bsub|ecok|lani|lbga|lbrc|lbuc|lc37|lcit|lfal|lfer|lfrk|llac|llcs|lmli|lpar|lplc|lplw|lrha|lsui|wcib	atrc	KGB26067.1	putative ABC transport system permease protein	MSEDNLTPREGGGDRDPILEADALPHRGRKPFVLHEWLREKLALIGRMTRHQARFFLIMLGASWGVIYESFRSHSWRRTVRYEFGVTLNSVVGGGLIATLFSGTLTGVAAVSQTIYWLGLAGLAKMTGSILINVVIREIAPILVGILLLGRNGMLSVTELGLLTTGGQVRSMQAQGLDPCLLLVMPRTLAFTLGGFTLGILFSFAALLTGYVISRISGVITNPVWTFFYDVVVAMSPADYLIIPLKFITVGFVVGLGGCLTGLTATNEDNLRTLLPRGFSRGLLIVMAVSVLFSLDL	K02066
DATABASE_NAME0001901	0.3785	1	5319.73	5028.66	1ct2|aace|ain3|amac|aori|apa3|apan|apnb|apoc|atrc|atrn|khan|kmed|lmli	1ab7|1ab8|1cb6|1cb7|aci5|bsub|ecok|gfra|lani|lbga|lbrc|lbuc|lc37|lcit|lfal|lfer|lfrk|llac|llcs|lpar|lplc|lplw|lrha|lsui|wcib	khan	EFG84547.1	putative ABC transporter ATP-binding protein	MDKTPPSDDVTIPDGAMPGLRHHPARFMAYYVRRHLWAHLLVLGMVTLAMACGVSTSYIIRHLVNAMAASPRPDMMVVWSMVVAFCGVIFVDGCAWRVAGWMASGLFVEVGGDIRRDLFRYLTGHSVAYFAERMSGALSARISTAANAVFSLENLTAWTLLPSGLNIIMSIAMLMTVSPWMALSIVGMTVGAAILIFLLGTRGRGLHRDYAAQAAENDGEMLDIVNNMPLVRAYGMTVRECRRMGQRIRHETGLHRRSLRYLEKLRMFHAGLTMLMTGGLLIWVVTLWHLHRATIGDVVMVTTLGFVILNCTRDLAFALVEAVQHVSRLSETLEKLLLAHETSSHPPPSRSLPQRAHGHVSIRDACFSYPGGKPVLSHFNLDIRAASRVGLVGQSGSGKSTLLALLQRQRFLQEGQILIDGIDILALDEDSMRGCMAVVAQEVALLRRSVRDNIRYGCDGASNAEVAAAASAAGCLDFIMAMPQKFDTIVGERGVMLSGGQRQRIAIARAFLRNAPILVLDEATSALDSQSEKHVQDALDRLQAGRTVIAVAHRLSTLQGFDRIVVMDHGRIVQDGSVSELENMPGLYRDVLMRQDSTLSVP	K06147
DATABASE_NAME0011086	0.315617	1	400	5185.15	ecok	1ab7|1ab8|1cb6|1cb7|1ct2|aace|aci5|ain3|amac|aori|apa3|apan|apnb|apoc|atrc|atrn|bsub|gfra|khan|kmed|lani|lbga|lbrc|lbuc|lc37|lcit|lfal|lfer|lfrk|llac|llcs|lmli|lpar|lplc|lplw|lrha|lsui|wcib	ecok	AAC74826.1	putative ABC transporter ATP-binding protein YnjD	MLCVKNVSLRLPESRLLTNVNFTVDKGDIVTLMGPSGCGKSTLFSWMIGALAEQFSCTGELWLNEQRIDILPTAQRQIGILFQDALLFDQFSVGQNLLLALPATLKGNARRNAVNDALERSGLEGAFHQDPATLSGGQRARVALLRALLAQPKALLLDEPFSRLDVALRDNFRQWVFSEVRALAIPVVQVTHDLQDVPADSSVLDMAQWSENYNKLR	K05779
DATABASE_NAME0010164	0.315617	1	400	5185.15	ecok	1ab7|1ab8|1cb6|1cb7|1ct2|aace|aci5|ain3|amac|aori|apa3|apan|apnb|apoc|atrc|atrn|bsub|gfra|khan|kmed|lani|lbga|lbrc|lbuc|lc37|lcit|lfal|lfer|lfrk|llac|llcs|lmli|lpar|lplc|lplw|lrha|lsui|wcib	ecok	AAC74524.1	putative ABC transporter membrane subunit YdcU	MAMNVLQSPSRPGLGKVSGFFWHNPGLGLFLLLLGPLMWFGIVYFGSLLTLLWQGFYTFDDFTMSVTPELTLANIRALFNPANYDIILRTLTMAVAVTIASAILAFPMAWYMARYTSGKMKAFFYIAVMLPMWASYIVKAYAWTLLLAKDGVAQWFLQHLGLEPLLTAFLTLPAVGGNTLSTSGLGRFLVFLYIWLPFMILPVQAALERLPPSLLQASADLGARPRQTFRYVVLPLAIPGIAAGSIFTFSLTLGDFIVPQLVGPPGYFIGNMVYSQQGAIGNMPMAAAFTLVPIILIALYLAFVKRLGAFDAL	K02054
DATABASE_NAME0011329	0.315617	1	400	5185.15	ecok	1ab7|1ab8|1cb6|1cb7|1ct2|aace|aci5|ain3|amac|aori|apa3|apan|apnb|apoc|atrc|atrn|bsub|gfra|khan|kmed|lani|lbga|lbrc|lbuc|lc37|lcit|lfal|lfer|lfrk|llac|llcs|lmli|lpar|lplc|lplw|lrha|lsui|wcib	ecok	AAT48174.1	putative ABC transporter membrane subunit YhdX	MSHRRSTVKGSLSFANPTVRAWLFQILAVVAVVGIVGWLFHNTVTNLNNRGITSGFAFLDRGAGFGIVQHLIDYQQGDTYGRVFIVGLLNTLLVSALCIVFASVLGFFIGLARLSDNWLLRKLSTIYIEIFRNIPPLLQIFFWYFAVLRNLPGPRQAVSAFDLAFLSNRGLYIPSPQLGDGFIAFILAVVMAIVLSVGLFRFNKTYQIKTGQLRRTWPIAAVLIIGLPLLAQWLFGAALHWDVPALRGFNFRGGMVLIPELAALTLALSVYTSAFIAEIIRAGIQAVPYGQHEAARSLGLPNPVTLRQVIIPQALRVIIPPLTSQYLNIVKNSSLAAAIGYPDMVSLFAGTVLNQTGQAIETIAMTMSVYLIISLTISLLMNIYNRRIAIVER	K09970
DATABASE_NAME0007579	0.315617	1	400	5185.15	ecok	1ab7|1ab8|1cb6|1cb7|1ct2|aace|aci5|ain3|amac|aori|apa3|apan|apnb|apoc|atrc|atrn|bsub|gfra|khan|kmed|lani|lbga|lbrc|lbuc|lc37|lcit|lfal|lfer|lfrk|llac|llcs|lmli|lpar|lplc|lplw|lrha|lsui|wcib	ecok	AAC73950.1	putative ABC transporter periplasmic binding protein ArtI	MKKVLIAALIAGFSLSATAAETIRFATEASYPPFESIDANNQIVGFDVDLAQALCKEIDATCTFSNQAFDSLIPSLKFRRVEAVMAGMDITPEREKQVLFTTPYYDNSALFVGQQGKYTSVDQLKGKKVGVQNGTTHQKFIMDKHPEITTVPYDSYQNAKLDLQNGRIDGVFGDTAVVTEWLKDNPKLAAVGDKVTDKDYFGTGLGIAVRQGNTELQQKLNTALEKVKKDGTYETIYNKWFQK	K09997
DATABASE_NAME0011034	0.315617	1	400	5185.15	ecok	1ab7|1ab8|1cb6|1cb7|1ct2|aace|aci5|ain3|amac|aori|apa3|apan|apnb|apoc|atrc|atrn|bsub|gfra|khan|kmed|lani|lbga|lbrc|lbuc|lc37|lcit|lfal|lfer|lfrk|llac|llcs|lmli|lpar|lplc|lplw|lrha|lsui|wcib	ecok	AAC74392.1	putative ABC transporter periplasmic binding protein YcjN	MIKSKIVLLSALVSCALISGCKEENKTNVSIEFMHSSVEQERQAVISKLIARFEKENPGITVKQVPVEEDAYNTKVITLSRSGSLPEVIETSHDYAKVMDKEQLIDRKAVATVISNVGEGAFYDGVLRIVRTEDGSAWTGVPVSAWIGGIWYRKDVLAKAGLEEPKNWQQLLDVAQKLNDPANKKYGIALPTAESVLTEQSFSQFALSNQANVFNAEGKITLDTPEMMQALTYYRDLTANTMPGSNDIMEVKDAFMNGTAPMAIYSTYILPAVIKEGDPKNVGFVVPTEKNSAVYGMLTSLTITAGQKTEETEAAEKFVTFMEQADNIADWVMMSPGAALPVNKAVVTTATWKDNDVIKALGELPNQLIGELPNIQVFGAVGDKNFTRMGDVTGSGVVSSMVHNVTVGKADLSTTLQASQKKLDELIEQH	K02027
DATABASE_NAME0004702	0.0724386	1	1512.82	5707.55	lbga|lbrc|lbuc|lpar|lplc|lplw|lrha	1ab7|1ab8|1cb6|1cb7|1ct2|aace|aci5|ain3|amac|aori|apa3|apan|apnb|apoc|atrc|atrn|bsub|ecok|gfra|khan|kmed|lani|lc37|lcit|lfal|lfer|lfrk|llac|llcs|lmli|lsui|wcib	lplc	KFL89685.1	putative ABC transporter permease component	MTSSWSLFKALSWPRFKQMSLLIGIEALAVIVTSLWTAIKGNFTAATLFYNLCAWMALPLIVGFILLAVSNEKFFRAGTFWLLPISDWRRYTINLVVSLVDIVYVWLVQVILFCLTLWIGWNELMGGLTSASLFFSQFDAGSAVQFALGTLLVLVLVTILIWSTITLCHFVTNATKGFLPRFRQRFVNVIITVVVIYVAFRLANLLISMVSFLSSQLVNQGQIDSLWVGSLVMLAVILVEGVLNTLMLQKWVEPTLN	0
DATABASE_NAME0007943	0.0678501	1	5282.76	5157.45	ain3|atrn	1ab7|1ab8|1cb6|1cb7|1ct2|aace|aci5|amac|aori|apa3|apan|apnb|apoc|atrc|bsub|ecok|gfra|khan|kmed|lani|lbga|lbrc|lbuc|lc37|lcit|lfal|lfer|lfrk|llac|llcs|lmli|lpar|lplc|lplw|lrha|lsui|wcib	atrn	GAA09726.1	putative ABC-type transporter substrate binding protein	MTYLDSQAHTSLYPPAAGFYPNGMIMAQITDRLTWQDPQTLEIKPWIAERWEISPDKTRYIFYLRSGITFSDGSALDAAAVARNYDTFGKGNKLLHLPPAEVFSNYDHSKVLTPYSVAFYFSAPSPGFLQGTSVLGAGLVSAKTLAHRFEELGTGQNIIGSGPFVVQNDIPGKEITLRKRPDYAWGPPNLGPASAAQLAGIHVIVIPEDSIRIGALLSGQADFIRDITPQDEAEIVRQHYCMYAPSTGGVSNSIAFHPENKFVQDERVRRALLLGTNRAEIVSQLFSPSYPLAKSILVAPAKGFQDYSDLMPFDPAKANALLAEAGWQMGSGGWRQKDGQSLTLTMHEAPQHPQSHEMLVLLATQWRKLGVDLRVISGSPGMTILDNLNANRTAMADVEVGRADLDVLSEELMAKHRNVLLQTGGQSRYAKTYTDSFLNTKLEALVSTPDETARQTIARTIQEHILEHALMIPVFEEPQVYVGTPALKNVLFEAVGRPYFYKAYFASQQGGQ	K02035
DATABASE_NAME0010828	0.183102	1	2046.15	5308.93	bsub|lmli	1ab7|1ab8|1cb6|1cb7|1ct2|aace|aci5|ain3|amac|aori|apa3|apan|apnb|apoc|atrc|atrn|ecok|gfra|khan|kmed|lani|lbga|lbrc|lbuc|lc37|lcit|lfal|lfer|lfrk|llac|llcs|lpar|lplc|lplw|lrha|lsui|wcib	bsub	CAB13061.1	putative acetyltransferase	MVLLETNRLRLQTIDIPLLDAASKQDHQAIKELGYETNGEWPNSDFFEAIPYFREILVKNNGTKGFDSWIIVKKDNYEIVGGTGFLGDPDENGMIEIGFATNKSHRRKGYCVEAAQKLINWALSRETVSRITARCEHDNLGSQKTLEKLGFILNHKSAEYKHWIYVTK	K03790
DATABASE_NAME0013274	0.930344	1	1645.45	5301.71	lplc|lplw	1ab7|1ab8|1cb6|1cb7|1ct2|aace|aci5|ain3|amac|aori|apa3|apan|apnb|apoc|atrc|atrn|bsub|ecok|gfra|khan|kmed|lani|lbga|lbrc|lbuc|lc37|lcit|lfal|lfer|lfrk|llac|llcs|lmli|lpar|lrha|lsui|wcib	lplc	KFL87456.1	putative acetyltransferase (putative)	MNLKWYVKQFNGLTTTQLHDIYQLRAKTFIKEQDRSYQDPDDTDLDARHVFAYDQGQLVAYARIYEHAGVVSFGRITTDSCYRGTGLGKQLMNHVMAILKVHYSAATIEIDAQTHAQKFYEKFGLIAEGQPYIDLGAEVIKMHAPARKLVLA	K02348
DATABASE_NAME0013335	0.930344	1	1645.45	5301.71	lplc|lplw	1ab7|1ab8|1cb6|1cb7|1ct2|aace|aci5|ain3|amac|aori|apa3|apan|apnb|apoc|atrc|atrn|bsub|ecok|gfra|khan|kmed|lani|lbga|lbrc|lbuc|lc37|lcit|lfal|lfer|lfrk|llac|llcs|lmli|lpar|lrha|lsui|wcib	lplc	KFL89676.1	putative acetyltransferase (putative)	MKRRLIAAPTGLLLVGWLIGWGLQAMHQPMGTAWTAYAFTLLILYTILATFITSMADAYQGNHGRTVPEKQFYWYMCTLSVILTILAIYWMAHN	0
DATABASE_NAME0004240	0.395624	1	4382.22	5306.18	ain3|atrn|ecok|gfra	1ab7|1ab8|1cb6|1cb7|1ct2|aace|aci5|amac|aori|apa3|apan|apnb|apoc|atrc|bsub|khan|kmed|lani|lbga|lbrc|lbuc|lc37|lcit|lfal|lfer|lfrk|llac|llcs|lmli|lpar|lplc|lplw|lrha|lsui|wcib	ecok	AAC76074.1	putative acid--amine ligase YgiC	MERVSITERPDWREKAHEYGFNFHTMYGEPYWCEDAYYKLTLAQVEKLEEVTAELHQMCLKVVEKVIASDELMTKFRIPKHTWSFVRQSWLTHQPSLYSRLDLAWDGTGEPKLLENNADTPTSLYEAAFFQWIWLEDQLNAGNLPEGSDQFNSLQEKLIDRFVELREQYGFQLLHLTCCRDTVEDRGTIQYLQDCATEAEIATEFLYIDDIGLGEKGQFTDLQDQVISNLFKLYPWEFMLREMFSTKLEDAGVRWLEPAWKSIISNKALLPLLWEMFPNHPNLLPAYFAEDDHPQMEKYVVKPIFSREGANVSIIENGKTIEAAEGPYGEEGMIVQQFHPLPKFGDSYMLIGSWLVNDQPAGIGIREDRALITQDMSRFYPHIFVE	0
DATABASE_NAME0001202	7.18888e-06	0.0402578	1967.91	7692.94	1ab7|1ab8|1cb6|1cb7|bsub|lani|lbga|lbrc|lbuc|lc37|lcit|lfal|lfer|lfrk|llac|llcs|lmli|lpar|lplc|lplw|lrha|lsui|wcib	1ct2|aace|aci5|ain3|amac|aori|apa3|apan|apnb|apoc|atrc|atrn|ecok|gfra|khan|kmed	lbga	EEI70237.1	putative ACR COG1399	MKWFFKDLQKYSDTDPFTFNETLDIKSDLLSRYADEVIDASTFKIDGAAFSDRGDVIIDTHIVGKLVVPSSRSLTPVDLPLDFTVEEYYVPSKAAESRYGKDDVVFILGEEDEVDSRSAVVDNVILHIPMHILSPEEEAGKTMPSGHDWNVLSVDDYEDQKAELKTVDPRLAKLKNFFKDKDSN	K07040
DATABASE_NAME0007595	0.579224	1	3671.43	5241.72	ecok|llac|llcs	1ab7|1ab8|1cb6|1cb7|1ct2|aace|aci5|ain3|amac|aori|apa3|apan|apnb|apoc|atrc|atrn|bsub|gfra|khan|kmed|lani|lbga|lbrc|lbuc|lc37|lcit|lfal|lfer|lfrk|lmli|lpar|lplc|lplw|lrha|lsui|wcib	ecok	AAC73739.1	putative adenosylcobalamin phosphatase/alpha-ribazole phosphatase	MRLWLIRHGETQANIDGLYSGHAPTPLTARGIEQAQNLHTLLHGVSFDLVLCSELERAQHTARLVLSDRQLPVQIIPELNEMFFGDWEMRHHRDLMQEDAENYSAWCNDWQHAIPTNGEGFQAFSQRVERFIARLSEFQHYQNILVVSHQGVLSLLIARLIGMPAEAMWHFRVDQGCWSAIDINQKFATLRVLNSRAIGVENA	K02226
DATABASE_NAME0009166	0.572467	1	4900	5173	bsub	1ab7|1ab8|1cb6|1cb7|1ct2|aace|aci5|ain3|amac|aori|apa3|apan|apnb|apoc|atrc|atrn|ecok|gfra|khan|kmed|lani|lbga|lbrc|lbuc|lc37|lcit|lfal|lfer|lfrk|llac|llcs|lmli|lpar|lplc|lplw|lrha|lsui|wcib	bsub	CAB15909.1	putative aldehyde dehydrogenase	MSFETLNKSFINGKWTGGESGRTEDILNPYDQSVITTASLATGKQLEDAFDIAQKAQKEWAKSTTEDRKAVLQKARGYLHENRDDIIMMIARETGGTIIKSTIELEQTIAILDEAMTYTGELGGVKEVPSDIEGKTNKIYRLPLGVISSISPFNFPMNLSMRSIAPAIALGNSVVHKPDIQTAISGGTIIAKAFEHAGLPAGVLNVMLTDVKEIGDGMLTNPIPRLISFTGSTAVGRHIGEIAGRAFKRMALELGGNNPFAVLSDADVDRAVDAAIFGKFIHQGQICMIINRIIVHQDVYDEFVEKFTARVKQLPYGDQTDPKTVVGPLINERQIEKALEIIEQAKTDGIELAVEGKRVGNVLTPYVFVGADNNSKIAQTELFAPIATIIKAGSDQEAIDMANDTEYGLSSAVFTSDLEKGEKFALQIDSGMTHVNDQSVNDSPNIAFGGNKASGVGRFGNPWVVEEFTVTKWISIQKQYRKYPF	K00128
DATABASE_NAME0002069	0.218177	1	3266.67	6008.06	aace|ain3|amac|atrc|atrn|bsub|ecok|gfra|kmed	1ab7|1ab8|1cb6|1cb7|1ct2|aci5|aori|apa3|apan|apnb|apoc|khan|lani|lbga|lbrc|lbuc|lc37|lcit|lfal|lfer|lfrk|llac|llcs|lmli|lpar|lplc|lplw|lrha|lsui|wcib	bsub	CAB15403.1	putative alkanal monooxygenase	MSNNQRKDTLLSVLNLSPVVQGGTIAESFRNSMDLARRAEEWGYHRYWLAEHHNIEGVASSATAVLIGHIAGGTKKIRVGSGGIMLPNHSSLVIAEQFGTLETLYPGRIDLGLGRAPGTDQLTARALRRNINSGEDFPEQLEELRNYFKPSGNVRNQVRAIPGEGIDVPIWLLGSSGFSARLAGELGLPFAFAAHFSPANTVPALELYRNSFTPSDVLDEPYAMVGVTIIAADTNEKAQHLATSHYQRFLDLVRGTPNQLKPPVEDMDQIWSPYEKAMVNEQLSSTIVGGPEEVKAKLEDFVKTTQADEIMVNSETFEHADRMRSFEIIADVWKNR	0
DATABASE_NAME0000661	0.205698	1	6087.34	2366.67	1ab8|1cb6|1cb7|1ct2|aace|aci5|ain3|amac|aori|apa3|apan|apnb|apoc|atrc|atrn|ecok|khan|kmed|lbga|lbuc|lc37|lcit|lfal|lfer|lmli|lpar|lsui	1ab7|bsub|gfra|lani|lbrc|lfrk|llac|llcs|lplc|lplw|lrha|wcib	amac	KFL88384.1	putative alpha-ketoglutarate permease trasnmembrane protein	MTTAQRLRGILAGSAGNLLEYYDWYVYSSFTIYFAHAFFPRGNQTAELLNAAAIFAVGFFMRPVGGWLLGMAADRYGRRTALTYSVTAMCFGSLAIAVCPTYEQIGLLAPAVLLVARLIQGLSLGGEYGASATYLAEMATPEHRGFWSGFLYVTLVMGQLLALLLLLLMQYVLLTPEQIAAWGWRVPFVIGAMGALLVFWLRRHMQESERFEKTSQQKEKGGLRVLLQHPRPVLTVCGMTLGGTVIFYTYTIYMQKYLANTLGFPKETATLISSASLIIFAAIQPAFGALSDRIGRRPLLLYFGICATLGTVPLLTVLSGVSSPWAAFGLITGALFIASGYTSINAVVKAELFPTRIRALGVALPYAVTVSVFGGTTEYVALWCKQAGHEMWFAYYVSACALVTLLTVLTLPRTTVIDQG	K03761
DATABASE_NAME0013316	0.930344	1	1645.45	5301.71	lplc|lplw	1ab7|1ab8|1cb6|1cb7|1ct2|aace|aci5|ain3|amac|aori|apa3|apan|apnb|apoc|atrc|atrn|bsub|ecok|gfra|khan|kmed|lani|lbga|lbrc|lbuc|lc37|lcit|lfal|lfer|lfrk|llac|llcs|lmli|lpar|lrha|lsui|wcib	lplc	KFL89194.1	putative alpha-L-rhamnosidase (putative)	MTVTFSNEDDHKFHKLTDQCFTANPKLLTKANISVPLTTRTIQPRRYLVVTKINQATLATATWQPVTGAIALHKHERLIYDLGALYVGHFQVAIDVAGSPMDAPLLMRTRFAEQLQELSVDASRVTSWLPTAWIQDDTRHVELLPTTVQFERRYSCRYIMLEPVGQSLKWQPVLADAEFEEIIDDFRQAA	0
DATABASE_NAME0008262	0.027535	1	1300	5427.37	lbga|llac|lmli	1ab7|1ab8|1cb6|1cb7|1ct2|aace|aci5|ain3|amac|aori|apa3|apan|apnb|apoc|atrc|atrn|bsub|ecok|gfra|khan|kmed|lani|lbrc|lbuc|lc37|lcit|lfal|lfer|lfrk|llcs|lpar|lplc|lplw|lrha|lsui|wcib	llac	KGF77772.1	putative alpha-xyloside ABC transporter permease component	MEPKSMSKQLRARRTLIYIFFGILTLLSLIPFIYMLVNSTRSLVQITSGVSLLPGSSLAHNLQILKGYGMNMWQGMGNSAIISITSTAISVYFSALSAYALTAYDFKGKKIIYGFIIALIMIPGQVSMIGFYKFMIQLNLLDNYIPLILPAICAPASIFFLCEYMSTVYNKDYADSARLDGASELKIFHRIMLPMMKPGLATMGIFGFIFSWNNFMMPLILITNQKLYTLPMQIQVLTANGGGGHVVEWGAVYVGVSIAIAPTILAYLLLSRFIIGGGNAGGVKG	K05815
DATABASE_NAME0002434	3.96185e-06	0.0221863	1555.07	6230.64	ecok|lani|lbga|lbrc|lbuc|lfer|lfrk|llac|llcs|lmli|lplc|lplw|wcib	1ab7|1ab8|1cb6|1cb7|1ct2|aace|aci5|ain3|amac|aori|apa3|apan|apnb|apoc|atrc|atrn|bsub|gfra|khan|kmed|lc37|lcit|lfal|lpar|lrha|lsui	lbrc	KID44907.1	putative amino acid permease	MEKQKKIGVFSLILMIFSSIYGFANTTVAFDQMGYASIIWYILAALLFFLPSALMLAEYGSAFKEAKGGIYSWLAGSIGEKWAFIGTFIWLSSWIIWMLSTATKVWIPLSTLISGSDQTQTWSFLGLSSTQTVGLLGIIWILAVTFFASRGVKSIARISSIGGMFVMFLTALFFVASIVILFLNGGQLAEPIDGFHSFAASPNPQFSSPMALVSFITYAVFAYAGMESMGGITDSMDKPEKTFPRGLIISTIAITIMYSLSIFLWGISTNWTAVLGKNQVNLGNITYVLMNNLGLELGKAMGLSGATAITLGHLLARLTGLSMFMAYLGSFFVLIYSPLKSFILGSSPKLWPKKMTKLNKAGMPAFSMWIQAIVVAVFIFLVAFGGSAANQFYLILTDMGNVSTSFPYLFLIGAFPFFKRRQDLERPFVIFKSRFWTDAIVTVVMIVLIGGIGFTCLQPIMEHDYMTAFWTIIGPIFFGAVAWIFYRGAQKRSTSVDSANEN	0
DATABASE_NAME0010371	0.315617	1	400	5185.15	ecok	1ab7|1ab8|1cb6|1cb7|1ct2|aace|aci5|ain3|amac|aori|apa3|apan|apnb|apoc|atrc|atrn|bsub|gfra|khan|kmed|lani|lbga|lbrc|lbuc|lc37|lcit|lfal|lfer|lfrk|llac|llcs|lmli|lpar|lplc|lplw|lrha|lsui|wcib	ecok	AAC74094.1	putative aminoacrylate hydrolase RutD	MKLSLSPPPYADAPVVVLISGLGGSGSYWLPQLAVLEQEYQVVCYDQRGTGNNPDTLAEDYSIAQMAAELHQALVAAGIEHYAVVGHALGALVGMQLALDYPASVTVLISVNGWLRINAHTRRCFQVRERLLYSGGAQAWVEAQPLFLYPADWMAARAPRLEAEDALALAHFQGKNNLLRRLNALKRADFSHHADRIRCPVQIICASDDLLVPTACSSELHAALPDSQKMVMPYGGHACNVTDPETFNALLLNGLASLLHHREAAL	K09023
DATABASE_NAME0008438	0.315617	1	400	5185.15	ecok	1ab7|1ab8|1cb6|1cb7|1ct2|aace|aci5|ain3|amac|aori|apa3|apan|apnb|apoc|atrc|atrn|bsub|gfra|khan|kmed|lani|lbga|lbrc|lbuc|lc37|lcit|lfal|lfer|lfrk|llac|llcs|lmli|lpar|lplc|lplw|lrha|lsui|wcib	pbur	EKT57142.1	putative aminobenzoyl-glutamate transporter	MSGTTAPVNKSPGAIFRWIERVGNKIPNPFILFVYLLAVLMISTAILSWFNLSVKNPANGELVSVKNLLSVEGIQWILPNIVKNFSSFTPLGAILALVIGAGLAEKVGLLQALMYKMASGINKRYASYMVLFIAFFSHVSSDAALVVMPPLGALIFIAVGRHPVAGLLAAIAGVGSGFTANLLIVTTDVLLSGISTEAAMIIDPNLHVSVIDNWYFMATSVIVLTITGAIITDKFIEPRLPKWEGTSHDRLETLTPLQNRGLLMSGLSALIFIAIVALMVVPEGAPLRDPQTGSVIPSPFIKGIVPVIIIFFFVVSISYGISTKQIKKANDIPDLLVDPMKNMAGFIVMVFPLSQFVAFFNWSNMGKFMAIGLTDVLENLGMTGVPAFIGLMFLSAFLCMFIASGSAIWSILAPIFVPMFILLGFHPAFAQIVFRIADSAVLPLAPMSPFLPLFLGFLQRYYKNAQLGTYYTLILPYPLIFFAVWILLLVGWYYAGLPIGPGVYPLLSS	K12942
DATABASE_NAME0007758	0.315617	1	400	5185.15	ecok	1ab7|1ab8|1cb6|1cb7|1ct2|aace|aci5|ain3|amac|aori|apa3|apan|apnb|apoc|atrc|atrn|bsub|gfra|khan|kmed|lani|lbga|lbrc|lbuc|lc37|lcit|lfal|lfer|lfrk|llac|llcs|lmli|lpar|lplc|lplw|lrha|lsui|wcib	ecok	AAC75917.2	putative aminohydrolase SsnA	MLILKNVTAVQLHPAKVQEGVDIAIENDVIVAIGDALTQRYPDASFKEMHGRIVMPGIVCSHNHFYSGLSRGIMANIAPCPDFISTLKNLWWRLDRALDEESLYYSGLICSLEAIKSGCTSVIDHHASPAYIGGSLSTLRDAFLKVGLRAMTCFETTDRNNGIKELQEGVEENIRFARLIDEAKKATSEPYLVEAHIGAHAPFTVPDAGLEMLREAVKATGRGLHIHAAEDLYDVSYSHHWYGKDLLARLAQFDLIDSKTLVAHGLYLSKDDITLLNQRDAFLVHNARSNMNNHVGYNHHLSDIRNLALGTDGIGSDMFEEMKFAFFKHRDAGGPLWPDSFAKALTNGNELMSRNFGAKFGLLEAGYKADLTICDYNSPTPLLADNIAGHIAFGMGSGSVHSVMVNGVMVYEDRQFNFDCDSIYAQARKAAASMWRRMDALA	0
DATABASE_NAME0007587	0.572467	1	4900	5173	bsub	1ab7|1ab8|1cb6|1cb7|1ct2|aace|aci5|ain3|amac|aori|apa3|apan|apnb|apoc|atrc|atrn|ecok|gfra|khan|kmed|lani|lbga|lbrc|lbuc|lc37|lcit|lfal|lfer|lfrk|llac|llcs|lmli|lpar|lplc|lplw|lrha|lsui|wcib	bsub	CAB12860.1	putative aminopeptidase	MTSVRKTMELIKELVSIPSPTGNTYEVINYIESLLKEWKVETVRNHKGGLIATLPGRDTSRHRMLTAHVDTLGAMVKEIKADGRLKIDLIGGFRYNSIEGEYCQIETASGKMYTGTILMHQTSVHVYKDAGKAERNQENMEIRLDEPVHCRKDTEELGIGVGDFVSFDPRVEITSSGFIKSRHLDDKASVALLLRLIHEIQTEDIELPYTTHFLISNNEEIGYGGNSNIPPETVEYLAVDMGAIGDGQATDEYSVSICVKDASGPYHYQLRKHLVQLAEKHHIDYKLDIYPYYGSDASAAIKSGHDIVHGLIGPGIDASHAFERTHKSSLRHTAKLLYYYVQSPMV	0
DATABASE_NAME0004598	0.739092	1	1864.29	5504.71	amac|ecok|llac|lmli	1ab7|1ab8|1cb6|1cb7|1ct2|aace|aci5|ain3|aori|apa3|apan|apnb|apoc|atrc|atrn|bsub|gfra|khan|kmed|lani|lbga|lbrc|lbuc|lc37|lcit|lfal|lfer|lfrk|llcs|lpar|lplc|lplw|lrha|lsui|wcib	ecok	AAC74570.2	putative anaerobic sulfatase maturation enzyme YdeM	MHVTAKPSSFQCNLKCDYCFYLEKESQFTHEKWMDDSTLKEFIKQYIAASGNQVYFTWQGGEPTLAGLDFFRKVIHYQQRYAGQKRIFNALQTNGILLNNEWCAFLKEHEFLVGISIDGPQELHDRYRRSNSGNGTFAKVIAAIERLKSYQVEFNTLTVINNVNVHYPLEVYHFLKSIGSKHMQFIELLETGTPNIDFSGHSENTFRIIDFSVPPTAYGKFMSTIFMQWVKNDVGEIFIRQFESFVSRFLGNGHTSCIFQESCKDNLVVESNGDIYECDHFVYPQYKIGNINKSELKTMNSVQLTAQKKRIPAKCQQCAYKPICNGGCPKHRITKVNNETVSYFCEGYKILFSTMVPYMNAMVELAKNRVPLYHIMDVAKQMENN	K06871
DATABASE_NAME0008227	0.959056	1	4000	5188.96	bsub|ecok	1ab7|1ab8|1cb6|1cb7|1ct2|aace|aci5|ain3|amac|aori|apa3|apan|apnb|apoc|atrc|atrn|gfra|khan|kmed|lani|lbga|lbrc|lbuc|lc37|lcit|lfal|lfer|lfrk|llac|llcs|lmli|lpar|lplc|lplw|lrha|lsui|wcib	ecok	AAC75810.1	putative anti-terminator regulatory protein	MPLLHLLRQNPVIAAVKDNASLQLAIDSECQFISVLYGNICTISNIVKKIKNAGKYAFIHVDLLEGASNKEVVIQFLKLVTEADGIISTKASMLKAARAEGFFCIHRLFIVDSISFHNIDKQVAQSNPDCIEILPGCMPKVLGWVTEKIRQPLIAGGLVCDEEDARNAINAGVVALSTTNTGVWTLAKKLL	0
DATABASE_NAME0008541	0.0222457	1	466.667	5264.09	ecok|lbga	1ab7|1ab8|1cb6|1cb7|1ct2|aace|aci5|ain3|amac|aori|apa3|apan|apnb|apoc|atrc|atrn|bsub|gfra|khan|kmed|lani|lbrc|lbuc|lc37|lcit|lfal|lfer|lfrk|llac|llcs|lmli|lpar|lplc|lplw|lrha|lsui|wcib	ecok	AAC75490.1	putative AraC-type transcriptional regulator EutR	MKKTRTANLHHLYHEPLPENLKLTPKVEVDNVHQRQTTDVYEHALTITAWQQIYDQLHPGKFHGEFTEILLDDIQVFREYTGLALRQSCLVWPNSFWFGIPATRGEQGFIGSQCLGSAEIATRPGGTEFELSTPDDYTILGVVLSEDVITRQANFLHNPDRVLHMLRNQSALEVKEQHKAALWGFVQQALATFCENPENLHQPAVRKVLGDNLLMAMGAMLEEAQPMVTAESISHQSYRRLLSRAREYVLENMSEPVTVLDLCNQLHVSRRTLQNAFHAILGIGPNAWLKRIRLNAVRRELISPWSQSMTVKDAAMQWGFWHLGQFATDYQQLFSEKPSLTLHQRMREWG	K04033
DATABASE_NAME0012326	0.0122984	1	690.909	5337.54	lbga|lbuc	1ab7|1ab8|1cb6|1cb7|1ct2|aace|aci5|ain3|amac|aori|apa3|apan|apnb|apoc|atrc|atrn|bsub|ecok|gfra|khan|kmed|lani|lbrc|lc37|lcit|lfal|lfer|lfrk|llac|llcs|lmli|lpar|lplc|lplw|lrha|lsui|wcib	lbga	EEI72527.1	putative aromatic-amino-acid transaminase	MELNDINPNVLNVKPSSMREFDHEISADPQIVKLTLGEPNFDVPAHIKQAAIDAINDNYSHYPYFWGYAELREAAAKYYQEKFGYHYTADQIVVTVGATEAVADAVATLFQPGDAVILPSPAYPLYDASIAMHGLKQVRIDTSKTDYILTPEAVQQAIDDNPGLNIRGLIITDPNNPTGVAYTEEQLKALVPVLKENRIWVISDEIYGELTYGQKHCTLSTWLPDQTVIVNGLSKSHAMTGWRLGYVFGPKGFIDEIAKVHQFTVTTPTSIVQYAAIEAMKHGQNDAEVMRKQYEKRRDFVVKNMREAGFDVVHPGGAFYVYAKIPASLHMDSWTCARTLAKDYHIGLFPGASFGDDASIRISYAASDEALKAAMTAIKKLVADKSVVGDK	K00841
DATABASE_NAME0006852	0.315617	1	400	5185.15	ecok	1ab7|1ab8|1cb6|1cb7|1ct2|aace|aci5|ain3|amac|aori|apa3|apan|apnb|apoc|atrc|atrn|bsub|gfra|khan|kmed|lani|lbga|lbrc|lbuc|lc37|lcit|lfal|lfer|lfrk|llac|llcs|lmli|lpar|lplc|lplw|lrha|lsui|wcib	ecok	AAC75125.1	putative assembly protein AsmA	MRRFLTTLMILLVVLVAGLSALVLLVNPNDFRDYMVKQVAARSGYQLQLDGPLRWHVWPQLSILSGRMSLTAQGASQPLVRADNMRLDVALLPLLSHQLSVKQVMLKGAVIQLTPQTEAVRSEDAPVAPRDNTLPDLSDDRGWSFDISSLKVADSVLVFQHEDDEQVTIRNIRLQMEQDPQHRGSFEFSGRVNRDQRDLTISLNGTVDASDYPHDLTAAIEQINWQLQGADLPKQGIQGQGSFQAQWQESHKRLSFNQISLTANDSTLSGQAQVTLTEKPEWQLRLQFPQLNLDNLIPLNETANGENGAAQQGQSQSTLPRPVISSRIDEPAYQGLQGFTADILLQASNVRWRGMNFTDVATQMTNKSGLLEITQLQGKLNGGQVSLPGTLDATSINPRINFQPRLENVEIGTILKAFNYPISLTGKMSLAGDFSGADIDADAFRHNWQGQAHVEMTDTRMEGMNFQQMIQQAVERNGGDVKAAENFDNVTRLDRFTTDLTLKDGVVTLNDMQGQSPVLALTGEGMLNLADQTCDTQFDIRVVGGWNGESKLIDFLKETPVPLRVYGNWQQLNYSLQVDQLLRKHLQDEAKRRLNDWAERNKDSRNGKDVKKLLEKM	K07289
DATABASE_NAME0008785	0.0407745	1	480	5247.83	lbga	1ab7|1ab8|1cb6|1cb7|1ct2|aace|aci5|ain3|amac|aori|apa3|apan|apnb|apoc|atrc|atrn|bsub|ecok|gfra|khan|kmed|lani|lbrc|lbuc|lc37|lcit|lfal|lfer|lfrk|llac|llcs|lmli|lpar|lplc|lplw|lrha|lsui|wcib	ehor	EGK60282.1	putative ATP-binding protein	MANVLHDGDRYLIFGVNDEGVITGVPEDGKQLNQANLIDLLRKVSFAEHHCEDIQLHHITLQHKVLAILQIRNVRMKPYYLTQDYIKEGKTVRAGVVYTRQQDANTPVTSCASPGDVMAMWRERFNLDLAPADRIVRLLLDYDNWEYDGISEAYYRLDPDYAIHIGYTEKDIGGQHWWSTISIEQPCHYEYILKYRGLVLERVPIVHYRNEGLQFPFPEMDTLAYPGKRDGFVTDYYADVFYFVKNTLPYNLLSHIRELHSLPGRNSGITMPLTTQTKPPIIELPFMVFENAGEKEEKLKFIQSQLADFCPDGMPDTASMKTDPELRMEVERQFSWWVFNHMR	#N/A
DATABASE_NAME0013372	0.930344	1	1645.45	5301.71	lplc|lplw	1ab7|1ab8|1cb6|1cb7|1ct2|aace|aci5|ain3|amac|aori|apa3|apan|apnb|apoc|atrc|atrn|bsub|ecok|gfra|khan|kmed|lani|lbga|lbrc|lbuc|lc37|lcit|lfal|lfer|lfrk|llac|llcs|lmli|lpar|lrha|lsui|wcib	lplc	KFL91041.1	putative bacteriocin precursor peptide PlnJ (putative)	MTVNKMIKDLDVVDAFAPISNNKLNGVVGGGAWKNFWSSLRKGFYDGEAGRAIRR	0
DATABASE_NAME0013371	0.930344	1	1645.45	5301.71	lplc|lplw	1ab7|1ab8|1cb6|1cb7|1ct2|aace|aci5|ain3|amac|aori|apa3|apan|apnb|apoc|atrc|atrn|bsub|ecok|gfra|khan|kmed|lani|lbga|lbrc|lbuc|lc37|lcit|lfal|lfer|lfrk|llac|llcs|lmli|lpar|lrha|lsui|wcib	lplc	KFL91040.1	putative bacteriocin precursor peptide PlnK (putative)	MKIKLTVLNEFEELTADAEKNISGGRRSRKNGIGYAIGYAFGAVERAVLGGSRDYNK	0
DATABASE_NAME0007545	0.708523	1	2513.33	5307.27	bsub|lplc|lplw	1ab7|1ab8|1cb6|1cb7|1ct2|aace|aci5|ain3|amac|aori|apa3|apan|apnb|apoc|atrc|atrn|ecok|gfra|khan|kmed|lani|lbga|lbrc|lbuc|lc37|lcit|lfal|lfer|lfrk|llac|llcs|lmli|lpar|lrha|lsui|wcib	bsub	CAB13722.2	putative bacteriophage integrase	MHIVQPIRSLEKIQEVKQYLLNKNKRDYFLFIFGINSALRISDILPLQVKDVQNKDHLWATESKTKKKRKILILESLKQEIYEYTKDMKENEYLFKSVRTRKPISRIQAYRILREAAAACGLEEIGTHTLRKTFGYHFYQRTKDIAELQRILNHSSPSITMRYIGIDEDTTRAAYKVFGGL	0
DATABASE_NAME0008700	0.315617	1	400	5185.15	ecok	1ab7|1ab8|1cb6|1cb7|1ct2|aace|aci5|ain3|amac|aori|apa3|apan|apnb|apoc|atrc|atrn|bsub|gfra|khan|kmed|lani|lbga|lbrc|lbuc|lc37|lcit|lfal|lfer|lfrk|llac|llcs|lmli|lpar|lplc|lplw|lrha|lsui|wcib	ecok	AAT48152.1	putative carbamoyltransferase YgeW	MMKTVNELIKDINSLTSHLHEKDFLLTWEQTPDELKQVLDVAAALKALRAENISTKVFNSGLGISVFRDNSTRTRFSYASALNLLGLAQQDLDEGKSQIAHGETVRETANMISFCADAIGIRDDMYLGAGNAYMREVGAALDDGYKQGVLPQRPALVNLQCDIDHPTQSMADLAWLREHFGSLENLKGKKIAMTWAYSPSYGKPLSVPQGIIGLMTRFGMDVTLAHPEGYDLIPDVVEVAKNNAKASGGSFRQVTSMEEAFKDADIVYPKSWAPYKVMEERTELLRANDHEGLKALEKQCLAQNAQHKDWHCTEEMMELTRDGEALYMHCLPADISGVSCKEGEVTEGVFEKYRIATYKEASWKPYIIAAMILSRKYAKPGALLEQLLKEAQERVK	0
DATABASE_NAME0003512	0.0597174	1	1610	5559.12	bsub|ecok|lani|lmli|lplc|lplw	1ab7|1ab8|1cb6|1cb7|1ct2|aace|aci5|ain3|amac|aori|apa3|apan|apnb|apoc|atrc|atrn|gfra|khan|kmed|lbga|lbrc|lbuc|lc37|lcit|lfal|lfer|lfrk|llac|llcs|lpar|lrha|lsui|wcib	bsub	CAB12955.1	putative carboxylesterase	MIQIENQTVSGIPFLHIVKEENRHRAVPLVIFIHGFTSAKEHNLHIAYLLAEKGFRAVLPEALHHGERGEEMAVEELAGHFWDIVLNEIEEIGVLKNHFEKEGLIDGGRIGLAGTSMGGITTLGALTAYDWIKAGVSLMGSPNYVELFQQQIDHIQSQGIEIDVPEEKVQQLMKRLELRDLSLQPEKLQQRPLLFWHGAKDKVVPYAPTRKFYDTIKSHYSEQPERLQFIGDENADHKVPRAAVLKTIEWFETYL	K06889
DATABASE_NAME0008416	0.315617	1	400	5185.15	ecok	1ab7|1ab8|1cb6|1cb7|1ct2|aace|aci5|ain3|amac|aori|apa3|apan|apnb|apoc|atrc|atrn|bsub|gfra|khan|kmed|lani|lbga|lbrc|lbuc|lc37|lcit|lfal|lfer|lfrk|llac|llcs|lmli|lpar|lplc|lplw|lrha|lsui|wcib	ecok	AAC74301.1	putative cation transport regulator ChaB	MPYKTKSDLPESVKHVLPSHAQDIYKEAFNSAWDQYKDKEDRRDDASREETAHKVAWAAVKHEYAKGDDDKWHKKS	K06197
DATABASE_NAME0004429	0.00375402	1	646.154	5371.48	1ab7|ecok|lmli	1ab8|1cb6|1cb7|1ct2|aace|aci5|ain3|amac|aori|apa3|apan|apnb|apoc|atrc|atrn|bsub|gfra|khan|kmed|lani|lbga|lbrc|lbuc|lc37|lcit|lfal|lfer|lfrk|llac|llcs|lpar|lplc|lplw|lrha|lsui|wcib	ecok	AAC74252.2	putative c-di-GMP phosphodiesterase PdeG	MRNTLIPILVAICLFITGVAILNIQLWYSAKAEYLAGARYAANNINHILEEASQATQTAVNIAGKECNLEEQYQLGTEAALKPHLRTIIILKQGIVWCTSLPGNRVLLSRIPVFPDSNLLLAPAIDTVNRLPILLYQNQFADTRILVTISDQHIRGALNVPLKGVRYVLRVADDIIGPTGDVMTLNGHYPYTEKVHSTKYHFTIIFNPPPLFSFYRLIDKGFGILIFILLIACAAAFLLDRYFNKSATPEEILRRAINNGEIVPFYQPVVNGREGTLRGVEVLARWKQPHGGYISPAAFIPLAEKSGLIVPLTQSLMNQVARQMNAIASKLPEGFHIGINFSASHIISPTFVDECLNFRDSFTRRDLNLVLEVTEREPLNVDESLVQRLNILHENGFVIALDDFGTGYSGLSYLHDLHIDYIKIDHSFVGRVNADPESTRILDCVLDLARKLSISIVAEGVETKEQLDYLNQNYITFQQGYYFYKPVTYIDLVKIILSKPKVKVVVE	K21090
DATABASE_NAME0007914	0.572467	1	4900	5173	bsub	1ab7|1ab8|1cb6|1cb7|1ct2|aace|aci5|ain3|amac|aori|apa3|apan|apnb|apoc|atrc|atrn|ecok|gfra|khan|kmed|lani|lbga|lbrc|lbuc|lc37|lcit|lfal|lfer|lfrk|llac|llcs|lmli|lpar|lplc|lplw|lrha|lsui|wcib	bsub	CAB12547.2	putative CDP-sugar-dehydratase/epimerase	MSFWKNKNVFVTGCTGLLGSYLVKELIEQGANVTGLVRDHVPQSNLYQGEHIKKMNIVRGSLEDLAVIERALGEYEIDTVFHLAAQAIVGVANRNPISTFEANILGTWNILEACRKHPLIKRVIVASSDKAYGDQENLPYDENMPLQGKHPYDVSKSCADLISHTYFHTYGLPVCITRCGNLYGGGDLNFNRIIPQTIQLVLNGEAPEIRSDGTFVRDYFYIEDAVQAYLLLAEKMEENNLAGEAFNFSNEIQLTVLELVEKILKKMNSNLKPKVLNQGSNEIKHQYLSAEKARKLLNWTPAYTIDEGLEKTIEWYTEFFKK	K01709
DATABASE_NAME0002476	2.46484e-06	0.0138031	1794.85	6750.72	1cb6|lani|lbrc|lbuc|lc37|lcit|lfal|lfer|llcs|lmli|lpar|lplc|lplw|lrha|lsui|wcib	1ab7|1ab8|1cb7|1ct2|aace|aci5|ain3|amac|aori|apa3|apan|apnb|apoc|atrc|atrn|bsub|ecok|gfra|khan|kmed|lbga|lfrk|llac	lplc	KFL88954.1	putative cell surface hydrolase (putative)	MYNRPNWQRRRRSLLVLVLGLLFLGFLIQPSYQWTKTNVAAMAGRHDSQMSPIIMIPGSSATQNRFDTLVKQLNKADHRRHSLIKLTVMTDDTIKMTGSLRARDNEPIIVVGFQNNRDGYDNIKHQARWFSLAFKKLAAKYQFNNFKAIGHSNGGLIYTYYFEHYFNRDDIKVKRIMTIGSPYNFSEANLNHKTQMLADFIKYRDRLPKSATMYSVAGTENYDSDGLVPARSVEAGKYIYQGQVKHFTEITVTGTNAQHSDLPQNAQIVTLIRTYMLDKPKQTRKGLVSTGTVE	0
DATABASE_NAME0013186	0.930344	1	1645.45	5301.71	lplc|lplw	1ab7|1ab8|1cb6|1cb7|1ct2|aace|aci5|ain3|amac|aori|apa3|apan|apnb|apoc|atrc|atrn|bsub|ecok|gfra|khan|kmed|lani|lbga|lbrc|lbuc|lc37|lcit|lfal|lfer|lfrk|llac|llcs|lmli|lpar|lrha|lsui|wcib	lplc	KFL86877.1	putative cell surface hydrolase (putative)	MKATTKQVLTGATWLVVLLAMIGGTMLWQQQVHKSKPVTAKITATGTVTFKGQLLNSDNRPYIQVQLPKNLDSNRQTHLLKQLLTAARQQFKFRRFNLVSYGRGGLTATNYVEHTTTSLSPQHLVLMATPFNGTSRQSNNRRQTTPVAAESQTATLAKLIAHRHTIDSKMQVLIVAGKAIKADQPLPLQSALAGQSIFKPVVRVYQQKVLRSWRTQSGLLNNHQIGNTIQTFIN	0
DATABASE_NAME0004469	0.551093	1	1796.97	5580.07	lbrc|lfrk|lpar|lplc|lplw|lrha	1ab7|1ab8|1cb6|1cb7|1ct2|aace|aci5|ain3|amac|aori|apa3|apan|apnb|apoc|atrc|atrn|bsub|ecok|gfra|khan|kmed|lani|lbga|lbuc|lc37|lcit|lfal|lfer|llac|llcs|lmli|lsui|wcib	lplc	KFL87159.1	putative cell surface hydrolase membrane-bound (putative)	MRRIKIIKIMAIISATLVVGIGSYWQHRLTPLRKTRVAQTSIPTIFVGGDYARAFSTDGFVHRLTAAHLMTKGLVVHVSHAGHVTVQQFGPLKNNPTIQVIFADNHHAKRQARQFATVMQGFAKRYHVTRYNAVGHSSGGNIIFDYLTAQVPQRAQINKFVTIGSTYPGLTTQQLNRLPRSLPILNIAGHVWHTSGDGGVNLQAVLKFSHQLLAAGWSPKTQIIHGSPLTASHSMLHINPQVDLLIIQFLYGN	0
DATABASE_NAME0013392	0.930344	1	1645.45	5301.71	lplc|lplw	1ab7|1ab8|1cb6|1cb7|1ct2|aace|aci5|ain3|amac|aori|apa3|apan|apnb|apoc|atrc|atrn|bsub|ecok|gfra|khan|kmed|lani|lbga|lbrc|lbuc|lc37|lcit|lfal|lfer|lfrk|llac|llcs|lmli|lpar|lrha|lsui|wcib	lplc	KFL91193.1	putative cell surface hydrolase membrane-bound (putative)	MPKKVIWGLIASGLFLLLIVGLGLTTQIHQDKVSHVITAQKRPLIMIGGSSSTRTDFDDIVRSLNEQQHHPLITLTVKANQKLAFKEKRVENTNLNDALIVIFFEDSTDSTENIMTQTNGLAKAIRYLQRHQHLTTANALGYSNGGLIWSRYLAGLSSSKPLAVHDLMLIGTPFLGTNAAHPDKTLYTPLLDHKNQFKKLHAVINIAGDTGEGNDDIVPLSSVNAGGNLFMNNVTRYTAMTVNQKSISHGDLLHEAYVARLIRQNLINQ	0
DATABASE_NAME0005871	0.0624734	1	1528.57	5439.58	lfrk|lpar|lrha|wcib	1ab7|1ab8|1cb6|1cb7|1ct2|aace|aci5|ain3|amac|aori|apa3|apan|apnb|apoc|atrc|atrn|bsub|ecok|gfra|khan|kmed|lani|lbga|lbrc|lbuc|lc37|lcit|lfal|lfer|llac|llcs|lmli|lplc|lplw|lsui	lfrc	KID41180.1	putative cell surface protein precursor	MIPMMGIGETNASQGPSIAVKPNYTKNQIKQDGVIFVQTKPGQTQQISLNIVNLSKSSQSFSIEPTTAFTSGGGAIALNPTKNLPVDKTLKYKFKDLVQDGKKQTINLGPNKSTNVNFNVKAPDKTYNGVILGGLYIKPQLPPEAAKLKGVSVNNKFALAMPVYLRDNNNQPIKPKLTAQTIKPGKVANQPVIYTKLANEKPTTINQMQIKDKIYRKSDPSKILSKSNQNGLSMAPNSNFNFTNQFGKNALLPGNYHLSLKASDNNGNKWTIEKDFHITITQAAINNANKNWWWIILLIILLILILILCYVLYRQHRKQKNLIAQQQAELDKRNDQPK	0
DATABASE_NAME0012530	0.68129	1	1580	5229.43	lfrk	1ab7|1ab8|1cb6|1cb7|1ct2|aace|aci5|ain3|amac|aori|apa3|apan|apnb|apoc|atrc|atrn|bsub|ecok|gfra|khan|kmed|lani|lbga|lbrc|lbuc|lc37|lcit|lfal|lfer|llac|llcs|lmli|lpar|lplc|lplw|lrha|lsui|wcib	lfrc	KID41178.1	putative cell surface protein precursor	MRKLIKSVILVGALLIGLFAPMTSQASSKDYTSFSATPIFGGLPLQKGKEYFAIRAKPNHEYQLPILLKNYGAYPMKVRLTLNNATTTPTGNISYDDPKALVNRRSAVSKQVVGKLEKKVTLQPSSNQVVRYYLKTNAKIVGTELAGITATGIDPAENSKQVNSLASYVIGVSLSEQDALKLDRLKISKIESGNYNCSNAFKVTISNNYPQLIQHAKMRVKIFHGGRLYQSKEYPDINIAPNTPLACVIPHKNLQTGKYRMDVNIQSGQQKVRLHQTFTPLKLSNQARSHEPLMIAVLMTVEIWIIFWICRMIYHKKKNKKN	0
DATABASE_NAME0013267	0.930344	1	1645.45	5301.71	lplc|lplw	1ab7|1ab8|1cb6|1cb7|1ct2|aace|aci5|ain3|amac|aori|apa3|apan|apnb|apoc|atrc|atrn|bsub|ecok|gfra|khan|kmed|lani|lbga|lbrc|lbuc|lc37|lcit|lfal|lfer|lfrk|llac|llcs|lmli|lpar|lrha|lsui|wcib	lplc	KFL87417.1	putative cell surface protein precursor (putative)	MMRWLLIRGLLGLLGLLIGLGPSIGGAAQTVGTSSTQIQFYTSRSADKQTPTTVQQIPQGDVVYATKAVKAAPNRFVGQWQQVLATGRLPQIGVQANHYYQWLGFLTLMALLLGWQVLKLMRERGANT	0
DATABASE_NAME0009426	0.572467	1	4900	5173	bsub	1ab7|1ab8|1cb6|1cb7|1ct2|aace|aci5|ain3|amac|aori|apa3|apan|apnb|apoc|atrc|atrn|ecok|gfra|khan|kmed|lani|lbga|lbrc|lbuc|lc37|lcit|lfal|lfer|lfrk|llac|llcs|lmli|lpar|lplc|lplw|lrha|lsui|wcib	bsub	CAB15614.1	putative cell wall binding enzyme	MNKPTKLFSTLALAAGMTAAAAGGAGTIHAQQPETTVSIDDLYSYPIDSYLVSAEALNVRTKPSASSQKADTLHLGDSLKLISFSNADWAKVKYKNGKTGFVSTHYIVKAATTVKTKTKTKVYTSADGKSIKTLPADTSVSFLGWSKTNKGGFDFDWVFVDYGGTTGYMKTKDLHMTK	0
DATABASE_NAME0011245	0.315617	1	400	5185.15	ecok	1ab7|1ab8|1cb6|1cb7|1ct2|aace|aci5|ain3|amac|aori|apa3|apan|apnb|apoc|atrc|atrn|bsub|gfra|khan|kmed|lani|lbga|lbrc|lbuc|lc37|lcit|lfal|lfer|lfrk|llac|llcs|lmli|lpar|lplc|lplw|lrha|lsui|wcib	ecok	AAC76562.2	putative cellulose biosynthesis protein BcsF	MMTISDIIEIIVVCALIFFPLGYLARHSLRRIRDTLRLFFAKPRYVKPAGTLRRTEKARATKK	0
DATABASE_NAME0007396	0.772701	1	3923.08	5225.09	llac|llcs	1ab7|1ab8|1cb6|1cb7|1ct2|aace|aci5|ain3|amac|aori|apa3|apan|apnb|apoc|atrc|atrn|bsub|ecok|gfra|khan|kmed|lani|lbga|lbrc|lbuc|lc37|lcit|lfal|lfer|lfrk|lmli|lpar|lplc|lplw|lrha|lsui|wcib	llac	KGF76205.1	putative cell-wall-anchored protein SasA (LPXTG motif)	MATQVRDIVYLNYYDADENNQLIVPQHQFIWFPNVSWNVPASKFPHYAYGQESQHRNGNTIIVGDYYHIQSTVTYDYYGMDGTYLGQQSTTGLYNKPYSVNVPYQFGNYYIEGSTTRSGLYPKTDETLNVYYKYVPPIVYYNTSNPYATTYYANGYEYVPNYIAPVIYYAPTYDSYDYGGGYSYSGGYAYSSGGYSSSSGAYYPNYVPQSAYYSRETELVAEGNYSSSTQKKKASGGVIGWLSNQWNLAMESESHFDWGSTSATLTTLFIVGLAAAPGDAAGVNETYVKSYGGQDSVRPEVGEGIGEGLSDYGEVDEENDREERGEGVTPNDPE	0
DATABASE_NAME0013290	0.930344	1	1645.45	5301.71	lplc|lplw	1ab7|1ab8|1cb6|1cb7|1ct2|aace|aci5|ain3|amac|aori|apa3|apan|apnb|apoc|atrc|atrn|bsub|ecok|gfra|khan|kmed|lani|lbga|lbrc|lbuc|lc37|lcit|lfal|lfer|lfrk|llac|llcs|lmli|lpar|lrha|lsui|wcib	lplc	KFL87700.1	putative chromosome segregation helicase (putative)	MAFKTPLADQMRPQSLEQMVGQQDLLKAGQPLRQIIDQHVNISLILWGPPGTGKTSLAQIIASQDDYPFVAFTASTENKAQLTKAIAQYPEQSFVLLIDEIHRMTKTLQDFLLPYLENGHVMLIGSTTENPIMSIVPAIRSRCQIFEFQPLSDTDIEIALRRAVTDIYNLTDDQVDAKALNLIAISAEGDLRIALNILETLHAIDQKQITVAAVQHFAQQQHFSYDRKATKHYDYLSAYSDSMAGSDTDAALYYLTILLKNDDLPSVVRRLREIPYTYIGLANPEQVTQIVVAANQAEKIGMPKAKYPLMFATMLMCISPKSGSFDQSWEKLDQDTQNPSQHPMPRGLRDMHYKHSEKITGGGLIDNPFQMPHQIAQQNYMPKGLAGRRYYYPKDNENERKLGAQYLKLHRFIYNEDYHE	0
DATABASE_NAME0010860	0.572467	1	4900	5173	bsub	1ab7|1ab8|1cb6|1cb7|1ct2|aace|aci5|ain3|amac|aori|apa3|apan|apnb|apoc|atrc|atrn|ecok|gfra|khan|kmed|lani|lbga|lbrc|lbuc|lc37|lcit|lfal|lfer|lfrk|llac|llcs|lmli|lpar|lplc|lplw|lrha|lsui|wcib	bsub	CAB14627.1	putative citrate transporter	MLTILGFSMVTVFTILIMTKKVSPIVALTITPIVFALIGGFGKGIGDMILEGIQTVASSAALLLFAILFFGILIDAGLFDPLIEKILSIVKGDPVKIAIGSAVLAMLIALDGDGTTTYMITVSAMLPLYKRIGMNPMVMATLAMLSLSIVSGMTPWGGPATRAISVLGLDPSDFFVPLLPTMLGGIACVIFLAFLMGRKERNRIGIVQLEPRHITKDSSQSYMAATLESEQLKRPRLIYLNLFLVISIMVFIVLGTKHPSVLFLIGFVLALTINYPNVKMQKERIAEHSGNAITVVLLVFSAGVFAGILSGTKMVDAIAGSLISIIPSSMGGFFPVIVALTSIPFTFVLSNDAYYFGMVPIFAEAASAYGIEPVEIARASIMGQPVHLMSPLVASTVLLVSMLKMDLGSFQRFAVKWAVITSLVITLLAIITGAITIL	K03300
DATABASE_NAME0006356	0.315617	1	400	5185.15	ecok	1ab7|1ab8|1cb6|1cb7|1ct2|aace|aci5|ain3|amac|aori|apa3|apan|apnb|apoc|atrc|atrn|bsub|gfra|khan|kmed|lani|lbga|lbrc|lbuc|lc37|lcit|lfal|lfer|lfrk|llac|llcs|lmli|lpar|lplc|lplw|lrha|lsui|wcib	ecok	AAC75105.1	putative colanic biosynthesis glycosyl transferase	MKVGFFLLKFPLSSETFVLNQITAFIDMGFEVEILALQKGDTQNTHAAWTKYNLAARTRWLQDEPTGKVAKLRHRASQTLRGIHRKNTWQALNLKRYGAESRNLILSAICGQVATPFRADVFIAHFGPAGVTAAKLRELGVIRGKIATIFHGIDISSREVLNHYTPEYQQLFRRGDLMLPISDLWAGRLQKMGCPREKIAVSRMGVDMTRFSPRPVKAPATPLEIISVARLTEKKGLHVAIEACRQLKEQGVAFRYRILGIGPWERRLRTLIEQYQLEDVVEMPGFKPSHEVKAMLDDADVFLLPSVTGADGDMEGIPVALMEAMAVGIPVVSTLHSGIPELVEADKSGWLVPENDARALAQRLAAFSQLDTDELAPVVKRAREKVEHDFNQQVINRELASLLQAL	K16703
DATABASE_NAME0008642	0.315617	1	400	5185.15	ecok	1ab7|1ab8|1cb6|1cb7|1ct2|aace|aci5|ain3|amac|aori|apa3|apan|apnb|apoc|atrc|atrn|bsub|gfra|khan|kmed|lani|lbga|lbrc|lbuc|lc37|lcit|lfal|lfer|lfrk|llac|llcs|lmli|lpar|lplc|lplw|lrha|lsui|wcib	pbur	EKT61226.1	putative common antigen polymerase	MTLGELGGLAVVYLVSIIFMGTLLYKEFRRVRFNFNIFFSLLYLLTFYFGFPLTCALVFQFDVAVVPAEYLLYAQLAATSFYAIYYVAYKTRLTARSETVKRSMFTMNRVETNITCLLLIMVAVVTVGIFFMQNGFLLFKLKSYSQIFSSQVSGVALKRFFYFFIPAMLIVYFLRPSQKRWIFFLVSTVAFGFLTYVIVGGTRANIIIAFALFLFIGIVRGWITLWMLAAAGVASIVGMFWLALKRYGLDVNGAEAFYTFLYLTRDTFSPWENLALLLSHYDKIEFQGLAPIVRDFYVFIPSWLWPSRPDTVLNSANYFTWEVLNNHSGLAISPTLIGSLVVMGGVLFIPLGAIVVGLIIKWFDWIYGMSLREPNRYKAAIMQAFCFGAIFNMIVLAREGVDSFVSRVVFFCLIFGLCLILAKLLYWLFESAGLIRVKAASYLSSQRRENR	K02853
DATABASE_NAME0007735	0.129424	1	4452	5233.69	1ct2|apoc|atrc	1ab7|1ab8|1cb6|1cb7|aace|aci5|ain3|amac|aori|apa3|apan|apnb|atrn|bsub|ecok|gfra|khan|kmed|lani|lbga|lbrc|lbuc|lc37|lcit|lfal|lfer|lfrk|llac|llcs|lmli|lpar|lplc|lplw|lrha|lsui|wcib	atrc	KGB25290.1	putative conjugal transfer protein TraA	MAVDFAIHRPGREGDERNHHAHVLTTTRQVSRDASGALVFGDKAQPEQSDAQLRKQGIEKGAVLVEEVRALWETQANAALEAAGEAARIDRRSLKARGIDRTPTVHLGPSVTALERRGRRTEGGNLNRAIEQDNERKAALTAQIIDLQAERKQRQREKAAVIAERNLYLTAREPYRLDGLRKHAAEELAGGEARVRRGIVKDTLEYAQKTKEIREVEARISEEERDLSYAENWRDECEATIAEWSAGVGFFARLRPPPEIREKKEQAEQARTNIRRSSGILSGLRATLELAKKLFKEWFLAEVNSPKLDDRWRYRSLALDGIKRECDDKLAEERAARAKARQMEDLRLHREAEAIRKERLEQEAQRQKSQVVERKQKVEPPPPSSGTSDPGDDFEDDWDDSPSFGM	0
DATABASE_NAME0002724	0.782459	1	2798.45	6917.14	1ct2|aace|amac|apa3|apan|apnb|apoc|atrc|atrn|gfra|khan|kmed	1ab7|1ab8|1cb6|1cb7|aci5|ain3|aori|bsub|ecok|lani|lbga|lbrc|lbuc|lc37|lcit|lfal|lfer|lfrk|llac|llcs|lmli|lpar|lplc|lplw|lrha|lsui|wcib	apoc	KGB25921.1	putative conserved membrane protein	MRGPSFLTAAFRRNKAGTTQAPHFAALADSSAAIGQPATLTQQAQALAARMPDLIVQANRTAATLAAGQHPQHRAGWGDTFWQYRPAQPGEPAAHIDWRQSARSTHAYVRETEAESAQTILLWCDLSGSMNWHSRTNMPTKLESAILLTLAMAAALARGGERIRLLSSSGMVHLPSGGSLLERLALALVFQASSPQKNTLPAAVALPRHAHLLLTSDLLCETEALRGLLHQCAARGVRAHILHIADPAELSLPYEGRVEFTGLEQEPPIELPHVQTLRADYTHLASARSSQMEQMATSLGHDYICHVTDTPATPTLLALHNLMGRRV	0
DATABASE_NAME0003767	0.00832398	1	1787.04	5900	aace|apa3|atrc|atrn|bsub	1ab7|1ab8|1cb6|1cb7|1ct2|aci5|ain3|amac|aori|apan|apnb|apoc|ecok|gfra|khan|kmed|lani|lbga|lbrc|lbuc|lc37|lcit|lfal|lfer|lfrk|llac|llcs|lmli|lpar|lplc|lplw|lrha|lsui|wcib	atrn	GAA08653.1	putative cystathionine-beta-synthase	MAAYKQCLLTSKIFHLFTQNTEGTVVMSSRVFHILAQKGNVVLTVKEDDPVLSVANLLIRHNIGGAPVMGANGALAGMVSERAIVNALTQYGPNIASLTAKEIMLKETPTASPDDNIFDIANRMTWSRSRHVPVLEDGKLVGLVSIGDIVKLRAENAEQEAQELQDYVTGSNHAAVKPHDDSPRTSSKAQHKIRTNHRN	0
DATABASE_NAME0001261	7.18888e-06	0.0402578	7692.94	1967.91	1ct2|aace|aci5|ain3|amac|aori|apa3|apan|apnb|apoc|atrc|atrn|ecok|gfra|khan|kmed	1ab7|1ab8|1cb6|1cb7|bsub|lani|lbga|lbrc|lbuc|lc37|lcit|lfal|lfer|lfrk|llac|llcs|lmli|lpar|lplc|lplw|lrha|lsui|wcib	khan	EFG85195.1	putative cysteinyl-tRNA synthetase	MTGRDGGADIGPIGNSPVIILVRPQMAENIGTTARAMANGGLFHMRLVAPRDGWPQERAWRAASGADRILESATVFDTVGDAVADLHHVFATCPRPRHIVKPVMTARGGAAELRAISRRGLRTGLLFGPERAGLDNEDMARADALIRYPLNPAFMSLNLAQAVMIMAYEWWMTQDDTPPRELMTNETHVATKGELDNFMRHLIGDLDECGFLRNEQKRPGMVRNLRHFFERGEVTEQELRTLHGVVTELARGRKARQQ	K02533
DATABASE_NAME0011058	0.315617	1	400	5185.15	ecok	1ab7|1ab8|1cb6|1cb7|1ct2|aace|aci5|ain3|amac|aori|apa3|apan|apnb|apoc|atrc|atrn|bsub|gfra|khan|kmed|lani|lbga|lbrc|lbuc|lc37|lcit|lfal|lfer|lfrk|llac|llcs|lmli|lpar|lplc|lplw|lrha|lsui|wcib	ecok	AAC74556.1	putative DD-dipeptide ABC transporter ATP-binding subunit DdpF	MSDTLLTLRDVHINFPARKNWLGKTTEHVHAINGIDLQIRRGETLGIVGESGCGKSTLAQLLMGMLQPSHGQYIRSGSQRIMQMVFQDPLSSLNPRLPVWRIITEPLWIAKRSSEQQRRALAEELAVQVGIRPEYLDRLPHAFSGGQRQRIAIARALSSQPDVIVLDEPTSALDISVQAQILNLLVTLQENHGLTYVLISHNVSVIRHMSDRVAVMYLGQIVELGDAQQVLTAPAHPYTRLLLDSLPAIDKPLEEEWALRKTDLPGNRTLPQGCFFYERCPLATHGCEVRQSLAIREDGRELRCWRAL	K02032
DATABASE_NAME0010183	0.315617	1	400	5185.15	ecok	1ab7|1ab8|1cb6|1cb7|1ct2|aace|aci5|ain3|amac|aori|apa3|apan|apnb|apoc|atrc|atrn|bsub|gfra|khan|kmed|lani|lbga|lbrc|lbuc|lc37|lcit|lfal|lfer|lfrk|llac|llcs|lmli|lpar|lplc|lplw|lrha|lsui|wcib	ecok	AAC74559.1	putative DD-dipeptide ABC transporter membrane subunit DdpB	MTFWSILRQRCWGLVLVVAGVCVITFIISHLIPGDPARLLAGDRASDAIVENIRQQLGLDQPLYVQFYRYVSDLFHGDLGTSIRTGRPVLEELRIFFPATLELAFGALLLALLIGIPLGILSAVWRNRWLDHLVRIMAITGISTPAFWLGLGVIVLFYGHLQILPGGGRLDDWLDPPTHVTGFYLLDALLEGNGEVFFNALQHLILPALTLAFVHLGIVARQIRSAMLEQLSEDYIRTARASGLPGWYIVLCYALPNALIPSITVLGLALGDLLYGAVLTETVFAWPGMGAWVVTSIQALDFPAVMGFAVVVSFAYVLVNLVVDLLYLWIDPRIGRGGGE	K02033
DATABASE_NAME0007752	0.00105045	1	233.333	5268.79	ecok|wcib	1ab7|1ab8|1cb6|1cb7|1ct2|aace|aci5|ain3|amac|aori|apa3|apan|apnb|apoc|atrc|atrn|bsub|gfra|khan|kmed|lani|lbga|lbrc|lbuc|lc37|lcit|lfal|lfer|lfrk|llac|llcs|lmli|lpar|lplc|lplw|lrha|lsui	ecok	AAC74560.1	putative DD-dipeptide ABC transporter periplasmic binding protein	MKRSISFRPTLLALVLATNFPVAHAAVPKDMLVIGKAADPQTLDPAVTIDNNDWTVTYPSYQRLVQYKTDGDKGSTDVEGDLASSWKASDDQKEWTFTLKDNAKFADGTPVTAEAVKLSFERLLKIGQGPAEAFPKDLKIDAPDEHTVKFTLSQPFAPFLYTLANDGASIINPAVLKEHAADDARGFLAQNTAGSGPFMLKSWQKGQQLVLVPNPHYPGNKPNFKRVSVKIIGESASRRLQLSRGDIDIADALPVDQLNALKQENKVNVAEYPSLRVTYLYLNNSKAPLNQADLRRAISWSTDYQGMVNGILSGNGKQMRGPIPEGMWGYDATAMQYNHDETKAKAEWDKVTSKPTSLTFLYSDNDPNWEPIALATQSSLNKLGIIVKLEKLANATMRDRVGKGDYDIAIGNWSPDFADPYMFMNYWFESDKKGLPGNRSFYENSEVDKLLRNALATTDQTQRTRDYQQAQKIVIDDAAYVYLFQKNYQLAMNKEVKGFVFNPMLEQVFNINTMSK	K02035
DATABASE_NAME0005471	0.315617	1	400	5185.15	ecok	1ab7|1ab8|1cb6|1cb7|1ct2|aace|aci5|ain3|amac|aori|apa3|apan|apnb|apoc|atrc|atrn|bsub|gfra|khan|kmed|lani|lbga|lbrc|lbuc|lc37|lcit|lfal|lfer|lfrk|llac|llcs|lmli|lpar|lplc|lplw|lrha|lsui|wcib	pbur	EKT56059.1	putative deaminase	MKVDIPSGRREFLSTSAKVAAACTLFGAMSGIASADNQTSQDTGISSITDKHYYLDDTLLETGFDYRDSTVIGTKTALQTIEINDGKIVAILPNKQHLNSSLKAYSAQGKLMLPAFRDMHIHLDKTFYGGPWQAPESREGKTIMDMIALEQKILPELQPYTQDRAHALIKLIQSQGSTIARSHCNIEPVSGLKNLEALQKVLSEHQQDFTCEIVAFPQHGLLLSKSEPLMREAMQLGAHYVGGLDPTNVDGAMEKSLDTMFQIALDYNKGVDIHLHETSPAGRAAIEYMIETVDKNRSLRGNVTISHAFALATLTPEQADETAKRLAEQQITIATTVPIGTLHMPLKTLNKNGVFVMTGTDSVIDHWSPFGLGDMLEKANLYAQLYIRPDELSLSRSLAIATGNKLPLDDKGNQVWPVKGDDASFVLLDASCSAEAVARISPKHATFHKGNLAHGTIQKQVA	0
DATABASE_NAME0006554	0.563865	1	7363.64	4998.23	ain3|bsub|khan	1ab7|1ab8|1cb6|1cb7|1ct2|aace|aci5|amac|aori|apa3|apan|apnb|apoc|atrc|atrn|ecok|gfra|kmed|lani|lbga|lbrc|lbuc|lc37|lcit|lfal|lfer|lfrk|llac|llcs|lmli|lpar|lplc|lplw|lrha|lsui|wcib	bsub	CAB14988.1	putative dehydrogenase of rhamnogalaturonan degradation	MKNIVFCGLSSRAFSMFIKPLMERFSTHYEITGLLDADPKRFAVCKKKFPELAHVPEFSEDAFDEMMRVSKPDIVIVAGRDDTHVAYIVKSLQWNTDVITEKPMVTTVQDANRVLEAEAKSEGKVTVAFNYRYSPFHRKIKEMILDGKIGRVTSVDLNWYIDTYHGASYFKRWNRSRQFSGGLSVHKSTHHFDLVNWWLGQNPEEVFAYGALNYYGPDSEWNPLPEEDGRFCGTCRVKEKCHYYSRWHPRSSKASIKDDHLEAGDQSSLYTAYRPDACIFDEEIDIEDTYVAAVKYDGGALLSYSIIFSAPYEGYRLTINGTKGRIESNEFHEPSRIPFAFPEQTIEYYPLFESKQTIQVVKNEGGHGGGDPLLLEDLFLGKDPLRRYDILAGAEAGAYSIAVGEGMWRSVAEKKPIGMKELFQMQNV	K00010
DATABASE_NAME0000809	4.76535e-05	0.26686	1739.13	7256.61	1ab7|1ab8|1cb6|1cb7|aace|bsub|ecok|gfra|khan|kmed|lbga|lbrc|lbuc|lc37|lcit|lfer|lpar|lsui	1ct2|aci5|ain3|amac|aori|apa3|apan|apnb|apoc|atrc|atrn|lani|lfal|lfrk|llac|llcs|lmli|lplc|lplw|lrha|wcib	ecok	AAC75816.2	putative deoxygluconate dehydrogenase	MSIESLNAFSMDFFSLKGKTAIVTGGNSGLGQAFAMALAKAGANIFIPSFVKDNGETKEMIEKQGVEVDFMQVGITAEGAPQKIIAACCERFGTVDILVNNAGICKLNKVLDFGRADWDPMIDVNLTAAFELSYEAAKIMIPQKSGKIINICSLFSYLGGQWSPAYSATKHALAGFTKAYCDELGQYNIQVNGIAPGYYATDITLATRSNPETNQRVLDHIPANRWGDTQDLMGAAVFLASPASNYVNGHLLVVDGGYLVR	K00046
DATABASE_NAME0005908	0.0509759	1	2441.67	5403.21	lbga|lbuc|llac|llcs	1ab7|1ab8|1cb6|1cb7|1ct2|aace|aci5|ain3|amac|aori|apa3|apan|apnb|apoc|atrc|atrn|bsub|ecok|gfra|khan|kmed|lani|lbrc|lc37|lcit|lfal|lfer|lfrk|lmli|lpar|lplc|lplw|lrha|lsui|wcib	lbga	EEI70088.1	putative DHNTP pyrophosphohydrolase	MAADIFLNMLVKELDHLQTIHFPWLNSNKIQKLKIKLIDHAGGLRDRKSKLHLSASAMVFSEQYGYFIKHPYLKTVLLPAGHVENNEVPLNCAVREFHEETGYQVKPDSGRLIDVNLIQIPANPAKSEGAHQHIDFRFGFLLETGKRADAELPVFLLTKNQAPNEFSKYFILNKSGDKW	0
DATABASE_NAME0001522	0.0316143	1	5307.59	5019.86	1ct2|aace|ain3|amac|aori|apa3|apan|apnb|apoc|atrc|atrn|bsub|ecok|gfra|khan|kmed	1ab7|1ab8|1cb6|1cb7|aci5|lani|lbga|lbrc|lbuc|lc37|lcit|lfal|lfer|lfrk|llac|llcs|lmli|lpar|lplc|lplw|lrha|lsui|wcib	ecok	AAT48226.1	putative dienelactone hydrolase	MATTQQSGFAPAASPLASTIVQTPDDAIVAGFTSIPSQGDNMPAYHARPKQSDGPLPVVIVVQEIFGVHEHIRDICRRLALEGYLAIAPELYFREGDPNDFADIPTLLSGLVAKVPDSQVLADLDHVASWASRNGGDVHRLMITGFCWGGRITWLYAAHNPQLKAAVAWYGKLTGDKSLNSPKQPVDIATDLNAPILGLYGGQDNSIPQESVETMRQALRAANAKAEIIVYPDAGHAFNADYRPSYHAASAEDGWQRMLEWFKQYGGKKSL	K01061
DATABASE_NAME0005674	0.833993	1	1541.67	5318.49	ecok|lplc|lplw	1ab7|1ab8|1cb6|1cb7|1ct2|aace|aci5|ain3|amac|aori|apa3|apan|apnb|apoc|atrc|atrn|bsub|gfra|khan|kmed|lani|lbga|lbrc|lbuc|lc37|lcit|lfal|lfer|lfrk|llac|llcs|lmli|lpar|lrha|lsui|wcib	ecok	AAC75128.1	putative diguanylate cyclase DgcE	MSKQSQHVLIALPHPLLHLVSLGLVSFIFTLFSLELSQFGTQLAPLWFPTSIMMVAFYRHAGRMWPGIALSCSLGNIAASILLFSTSSLNMTWTTINIVEAVVGAVLLRKLLPWYNPLQNLADWLRLALGSAIVPPLLGGVLVVLLTPGDDPLRAFLIWVLSESIGALALVPLGLLFKPHYLLRHRNPRLLFESLLTLAITLTLSWLSMLYLPWPFTFIIVLLMWSAVRLPRMEAFLIFLTTVMMVSLMMAADPSLLATPRTYLMSHMPWLPFLLILLPANIMTMVMYAFRAERKHISESETHFRNAMEYSAIGMALVGTEGQWLQTNKALCQFLGYSQEELRGLTFQQLTWPEDLNKDLQQVEKLISGEINTYSMEKRYYNRNGDVVWALLAVSLVRHTDGTPLYFIAQIEDINELKRTEQVNQQLMERITLANEAGGIGIWEWELKPNIFSWDKRMFELYEIPPHIKPNWQVWYECVLPEDRQHAEKVIRDSLQSRSPFKLEFRITVKDGIRHIRALANRVLNKEGEVERLLGINMDMTEVKQLNEALFQEKERLHITLDSIGEAVVCIDMAMKITFMNPVAEKMSGWTQEEALGVPLLTVLHITFGDNGPLMENIYSADTSRSAIEQDVVLHCRSGGSYDVHYSITPLSTLDGSNIGSVLVIQDVTESRKMLRQLSYSASHDALTHLANRASFEKQLRILLQTVNSTHQRHALVFIDLDRFKAVNDSAGHAAGDALLRELASLMLSMLRSSDVLARLGGDEFGLLLPDCNVESARFIATRIISAVNDYHFIWEGRVHRVGASAGITLIDDNNHQAAEVMSQADIACYASKNGGRGRVTVYEPQQAAAHSERAAMSLDEQWRMIKENQLMMLAHGVASPRIPEARNLWLISLKLWSCEGEIIDEQTFRRSFSDPALSHALDRRVFHEFFQQAAKAVASKGISISLPLSVAGLSSATLVNDLLEQLENSPLPPRLLHLIIPAEAILDHAESVQKLRLAGCRIVLSQVGRDLQIFNSLKANMADYLLLDGELCANVQGNLMDEMLITIIQGHAQRLGMKTIAGPVVLPLVMDTLSGIGVDLIYGEVIADAQPLDLLVNSSYFAIN	0
DATABASE_NAME0007308	0.315617	1	400	5185.15	ecok	1ab7|1ab8|1cb6|1cb7|1ct2|aace|aci5|ain3|amac|aori|apa3|apan|apnb|apoc|atrc|atrn|bsub|gfra|khan|kmed|lani|lbga|lbrc|lbuc|lc37|lcit|lfal|lfer|lfrk|llac|llcs|lmli|lpar|lplc|lplw|lrha|lsui|wcib	ecok	AAC74110.1	putative diguanylate cyclase DgcT	MEKDYLRISSTVLVSLLFGLALVLVNSWFNQPGVEEVVPRSTYLMVMIALFFIDTVAFIFMQLYFIYDRRQFSNCVLSLAFLSCLIYFVITVIIIQQIIEERLTSSVVQNDIAIYYLFRQMSLCILIFLALVNKVSENTKQRNLFSKKMTLCISLFFVFGGPIVAHILSSHYESYNLHIAELTNENGQVVWKASYVTIMIFMWLTLLSVNLYFNGLRYDIWNGVTVIAFCAVLYNISLLFMSRYSVSTWYISRTIEVVSKLTVMVIFMCHIFSALRVTKNIAHRDPLTNIFNRNYFFNELTVQSASAQKTPYCVMIMDIDHFKKVNDTWGHPVGDQVIKTVVNIIGKSIRPDDLLARVGGEEFGVLLTDIDTERAKALAERIRENVERLTGDNPEYAIPQKVTISIGAVVTQENALNPNEIYRLADNALYEAKETGRNKVVVRDVVNFCESP	0
DATABASE_NAME0006020	0.376393	1	2275	5330.21	atrc|khan	1ab7|1ab8|1cb6|1cb7|1ct2|aace|aci5|ain3|amac|aori|apa3|apan|apnb|apoc|atrn|bsub|ecok|gfra|kmed|lani|lbga|lbrc|lbuc|lc37|lcit|lfal|lfer|lfrk|llac|llcs|lmli|lpar|lplc|lplw|lrha|lsui|wcib	atrc	KGB22489.1	putative diheme cytochrome c-553	MTNRLKKIFAVVIPASAVLAAGAAWFVTRLPASSFEKTGSQEEPSAQLVARGEYVSRLTDCVACHSVPGGAAYTGGLKMVTPMGAIFATNITPDRETGIGAYTLADFDRALRSGVAKDGHRLYPAMPYPSYAKLSDDDVKALYAYFMKGVPAVHQENRESTIPWPLNMRWPLAFWNVVFAPSDVYRPDTSKDAQWNRGAYLVEGAGHCGACHTPRSLAFNEKGTDSHSAAFVSGALIDGWFAPSLRNDPNTGLGRWSEDDIFRFLKTGRNDHAVVFGSMTEAFNNSTQFFSDDDLRAVAHYLKSLPGDGQRDGAPWQYEPTQARALQPAGRQGIPGAQTYMAKCSFCHGADGRGQGQWVPPLAGAASSLVPDSSSSINVTLNGSGRVVAAGVPDSYRMPSYREQLSDGEIADVLTFIRSSWGNRQSPVMKPDVKKLREQTVPASSSPVILKTR	K22474
DATABASE_NAME0001398	2.06642e-06	0.0115719	7670.52	1866.41	1ct2|aace|aci5|ain3|amac|aori|apa3|apan|apnb|apoc|atrc|atrn|bsub|gfra|khan|kmed	1ab7|1ab8|1cb6|1cb7|ecok|lani|lbga|lbrc|lbuc|lc37|lcit|lfal|lfer|lfrk|llac|llcs|lmli|lpar|lplc|lplw|lrha|lsui|wcib	khan	EFG82771.1	putative dioxygenase	MSSLALYRDDAPGAPVERTTDPARIAQVLRAIGVRFERWDSPVTPARTAPAAEVLAAYRPYLDQLMGETGAGSADVISMHGAGEGWDATRRKFLCEHIHDEDEIRFFVHGQGDFVLHTDGRVFNVRCTAGDLISVPAGIPHWFDGGAVPDFVALRVFTNPDGWIARYTGDDIATRFAAADDDKGCEIAV	K08967
DATABASE_NAME0004499	0.309557	1	2010.29	6079.66	aace|amac|atrc|atrn|gfra	1ab7|1ab8|1cb6|1cb7|1ct2|aci5|ain3|aori|apa3|apan|apnb|apoc|bsub|ecok|khan|kmed|lani|lbga|lbrc|lbuc|lc37|lcit|lfal|lfer|lfrk|llac|llcs|lmli|lpar|lplc|lplw|lrha|lsui|wcib	aace	TCS33329.1	putative DNA metabolism protein	MKEHLVSLPDAAPFSLWRLHVRPLLAAGIAPEHIIWRSTSEQDDLFSQPEPPPETKTATSQTISKDCLRFLETLLCHASPERFSLAYRILWRSRRERALLKTGTDPDVVMANRMAHQIGREVHKMKAFVRFREKTPQGSNMRHFVAWFEPEHHILEKAAPFFARRFSDMNWMVLTPKGSIGWDGETCVVTREACTRTIFEDEAEALWKTYYRSIFNPARVKVKAMRSEMSPKYWKNLPETELIPEMLAQAARQTW	K21929
DATABASE_NAME0000687	0.359283	1	6760.87	3846.39	1ct2|aace|aci5|ain3|apan|apnb|apoc|atrc|atrn|bsub|khan|kmed|lani|lmli	1ab7|1ab8|1cb6|1cb7|amac|aori|apa3|ecok|gfra|lbga|lbrc|lbuc|lc37|lcit|lfal|lfer|lfrk|llac|llcs|lpar|lplc|lplw|lrha|lsui|wcib	apan	BAU38525.1	putative DNA recombinase	MKVALYARYSSDNQRDASITDQLRVCRTHAEKQGWTIVEEYTDHAISGASLMRPGIQALIADAQRGRFQIVLAEAMDRLSRDQEDIAGVFKRMNYAGVRIVTLSEGEVSHLHVGLKGTMNALFLKDLAEKTHRGLRGRVEQGKSGGGNAYGYDVVRRLDANGEPIRGDRTINLHEADVVRRIFRDFAAGLGPRAIAFRLNDEGISAPGSGAWGFSTINGNRLRGTGILNNEMYVGSLVWNRQRFIKDPDTGKRQARPNPDSEWVIQEVPELRIVDQDLWDAVKARQASVSASSNTRDTSSPDHFREKRRPRYLFSGLSKCGCCGGGYSMISGALLGCSTACNKGTCDNRTNMRREELERRVLDALRHHLMDPDLFAEFCTAFTTEMNQLRMEASADIGAAESELKRVERDIQRLMDLYLSEAISIETVKERGSKLEARKAELRDFLANAEAPRPCSIHRWRSSTTGSSHGCTTCCIPSWTRNARRRPR	K06400
DATABASE_NAME0010848	0.183102	1	2046.15	5308.93	bsub|lmli	1ab7|1ab8|1cb6|1cb7|1ct2|aace|aci5|ain3|amac|aori|apa3|apan|apnb|apoc|atrc|atrn|ecok|gfra|khan|kmed|lani|lbga|lbrc|lbuc|lc37|lcit|lfal|lfer|lfrk|llac|llcs|lpar|lplc|lplw|lrha|lsui|wcib	bsub	CAB13928.1	putative DNA replication initiation protein; phage SPbeta	MKYDKDRVKESLTIEDIHKILKDLGSENNLWDQQGNPIYRTVCHNASGGSYKLYYYHEAKQFHCYTECGDNFDVFELVIRAKSQKGINISFNQAIEYVAKIAGRTFGFGNRETYINNDLIDDWEWMGKFKKKKKIHIELPSFNETVLDVFVPYPHQLWLGEGISHKTLKEFEIGYYFRPHTEGITIPHRDLNNRLIGIRRRSMIKEEVDAGYKYMPLKVGNILYNHQTMMNLYGLHKTKNSIERFKKVLIFESEKSVLKCQDFYGESNFTCAVCSSNISNFHRDILLSLGVEEVFIALDKYRPPKEHETEEKYQEKLVEYQKKILKLAAKFTPYVRVYVLWDYEGLLDYKDSPADKGKETLEELMRRKIEIGTDEGGI	0
DATABASE_NAME0003401	0.00479446	1	1642.11	5983.4	1ab7|1ab8|1cb6|1cb7|lbga|lc37|lcit|lsui|wcib	1ct2|aace|aci5|ain3|amac|aori|apa3|apan|apnb|apoc|atrc|atrn|bsub|ecok|gfra|khan|kmed|lani|lbrc|lbuc|lfal|lfer|lfrk|llac|llcs|lmli|lpar|lplc|lplw|lrha	lbga	EEI69839.1	putative DNA topoisomerase	MQAKHVQKGSQAGLIKDVQKQGKKRASPQLFSLSSLQSAMNKRYHASASQTLAAIQSLYEAKLLSYPRTDCAYITDEEFDYLVANLTKYLGLVSKPVALTNTTPNKRYVDGKKIEEHYAIIMTKVVPTKDQLATLPKIQHQVYDLVLRTTLAMFADPYEYEETTIITQVGDANFKATGKVPTKQGWQALFDDHKADIKLIK	K03169
DATABASE_NAME0001141	7.18888e-06	0.0402578	1967.91	7692.94	1ab7|1ab8|1cb6|1cb7|bsub|lani|lbga|lbrc|lbuc|lc37|lcit|lfal|lfer|lfrk|llac|llcs|lmli|lpar|lplc|lplw|lrha|lsui|wcib	1ct2|aace|aci5|ain3|amac|aori|apa3|apan|apnb|apoc|atrc|atrn|ecok|gfra|khan|kmed	1cb7	KAA8451450.1	putative DNA-binding protein	MELEKSMRLNMLFDFYQPLLTTKQNDYLQLYYADDYSLGEIADEYQVSRQAVYDNIKRSTQLLENYEKKLHLYDDYHNREQAADHLNAYIQRKYPDDQTLVRLASKLLTLEEE	K09787
DATABASE_NAME0003362	0.596434	1	2282.22	5671.04	1ct2|amac|apa3|apan|bsub|ecok	1ab7|1ab8|1cb6|1cb7|aace|aci5|ain3|aori|apnb|apoc|atrc|atrn|gfra|khan|kmed|lani|lbga|lbrc|lbuc|lc37|lcit|lfal|lfer|lfrk|llac|llcs|lmli|lpar|lplc|lplw|lrha|lsui|wcib	pbur	EKT55391.1	putative DNA-binding protein	MLFHYLIPAKMTNDKSLSRKISGAYQSTYSQLVRFFRNRLGNSNDADDLSQDVFTLWLNRKEQSPVKESRAYLFKIANHVLIDHWRRNQRQAKSETPIDDASIEHNVEATQEDPSEILEHQQRIQRLGEAIDSLPPRRREAFLLYRFDGLSQSEIAERMDISISMVEKHIAAALVHCKKHLDNQSNNN	0
DATABASE_NAME0004068	0.193559	1	2888.24	5304.53	amac|bsub	1ab7|1ab8|1cb6|1cb7|1ct2|aace|aci5|ain3|aori|apa3|apan|apnb|apoc|atrc|atrn|ecok|gfra|khan|kmed|lani|lbga|lbrc|lbuc|lc37|lcit|lfal|lfer|lfrk|llac|llcs|lmli|lpar|lplc|lplw|lrha|lsui|wcib	bsub	CAB13959.1	putative DNA-binding protein anti-repressor; phage SPbeta	MESYLTVIEQNGQLLVDSREVAEMVGKRHTDLLRSIDGYVAILLNAKLRSVEFFLESTYKDATGRSLKHFHLTRKGCDMVANKMTGAKGVLFTAQYVSKFEEMEKALKARPSLIDTYLDMNEDERAIAYFTERKAKRELQEQLTLAEPKVEKYDRFLNTDGLMKIGQVAKAIGIKGMGQNNLFRFLRENKVLIDGTNKNAPYQKYVERGFFQVKTQETSVGIKTITLVTPKGADFIVDLLKKHGHKREIAS	0
DATABASE_NAME0006821	0.315617	1	400	5185.15	ecok	1ab7|1ab8|1cb6|1cb7|1ct2|aace|aci5|ain3|amac|aori|apa3|apan|apnb|apoc|atrc|atrn|bsub|gfra|khan|kmed|lani|lbga|lbrc|lbuc|lc37|lcit|lfal|lfer|lfrk|llac|llcs|lmli|lpar|lplc|lplw|lrha|lsui|wcib	pbur	EKT57139.1	putative DNA-binding transcriptional regulator	MAIPIKLHQLRAFVEIGRHGSIRAASRFLQLSQPALTKSIRELEGSLGAKLFIRTNQGIYLTDCGERFLRRASIILEELRVGQEEIQQCIGLSGGTVNIGVAGSIARSVMPKVVIQFHRDFPNIKVRVMEGQLLTMLPQLRQGELDFTVNTYCPGSLDAEFTFEQLMQKEYKVIMRKDHPKKNATSLKELVDCDWTMPTPKGTYYKQLSDVFLLMEKPMSFSVTCETLIGCMSLVAQSDFLTIVSIDTIDDPLFEQQFVALNLIEQLPYATFALVQRRDHTLSPAGEHFARLFRVYCQNRDDTSIY	K14057
DATABASE_NAME0008366	0.315617	1	400	5185.15	ecok	1ab7|1ab8|1cb6|1cb7|1ct2|aace|aci5|ain3|amac|aori|apa3|apan|apnb|apoc|atrc|atrn|bsub|gfra|khan|kmed|lani|lbga|lbrc|lbuc|lc37|lcit|lfal|lfer|lfrk|llac|llcs|lmli|lpar|lplc|lplw|lrha|lsui|wcib	pbur	EKT61763.1	putative DNA-binding transcriptional regulator	MITSTPSTHRGENAKVQLLIAAADVYGELGLDGATTRKIAQVSGQNIAAISYYFGSKEGLYLAVAQLIADTIKEDFCEILKKIDAYLGLTSPSPNEAIKLLQSTLIAYNYFQLEKKNISFSRILAREQLNPTEAYSIIHEQALGPIYTKLNRLIAIYIGSDPNNLTTLIQTHAILGETLSFRIARETLLRQTGWKHINEDEHKIINQVLIEHTNILLEGLRRRKDAEK	K23777
DATABASE_NAME0011193	0.315617	1	400	5185.15	ecok	1ab7|1ab8|1cb6|1cb7|1ct2|aace|aci5|ain3|amac|aori|apa3|apan|apnb|apoc|atrc|atrn|bsub|gfra|khan|kmed|lani|lbga|lbrc|lbuc|lc37|lcit|lfal|lfer|lfrk|llac|llcs|lmli|lpar|lplc|lplw|lrha|lsui|wcib	pbur	EKT55366.1	putative DNA-binding transcriptional regulator	MTRLTEDDILQQLEAQDTLSSFMSTTNNMLMEGIHKFLPSLFVNNDEEILEYAVKPLLARSGPLDDINVSLRLIYALGKIDKWLYSDIISFSQFHEYLSEQNNDVDFLSDMTWDFVCNINAITNNEILFSGLKRIKFADFAIYSDIRFIQMLKTTLTLAVTEILQELNP	K01774
DATABASE_NAME0011170	0.315617	1	400	5185.15	ecok	1ab7|1ab8|1cb6|1cb7|1ct2|aace|aci5|ain3|amac|aori|apa3|apan|apnb|apoc|atrc|atrn|bsub|gfra|khan|kmed|lani|lbga|lbrc|lbuc|lc37|lcit|lfal|lfer|lfrk|llac|llcs|lmli|lpar|lplc|lplw|lrha|lsui|wcib	ecok	AAC75603.2	putative DNA-binding transcriptional regulator NAGC-like	MRACINNQQIRHHNKCVILELLYRQKRANKSTLARLAQISIPAVSNILQELESEKRVVNIDDESQTRGHSSGTWLIAPEGDWTLCLNVTPTSIECQVANACLSPKGEFEYLQIDAPTPQALLSEIEKCWHRHRKLWPDHTINLALAIHGQVDPVTGVSQTMPQAPWTTPVEVKYLLEEKLGIRVMVDNDCVMLALAEKWQNNSQERDFCVINVDYGIGSSFVINEQIYRGSLYGSGQIGHTIVNPDGVVCDCGRYGCLETVASLSALKKQARVWLKSQPVSTQLDPEKLTTAQLIAAWQSGEPWITSWVDRSANAIGLSLYNFLNILNINQIWLYGRSCAFGENWLNTIIRQTGFNPFDRDEGPSVKATQIGFGQLSRAQQVLGIGYLYVEAQLRQI	0
DATABASE_NAME0003863	0.0717823	1	1623.81	5737.79	aace|ecok|lbrc|lpar|lplc|lplw|lrha	1ab7|1ab8|1cb6|1cb7|1ct2|aci5|ain3|amac|aori|apa3|apan|apnb|apoc|atrc|atrn|bsub|gfra|khan|kmed|lani|lbga|lbuc|lc37|lcit|lfal|lfer|lfrk|llac|llcs|lmli|lsui|wcib	ecok	AAC73855.2	putative DNA-binding transcriptional regulator YbhD	MKHELSSMKAFVILAESSSFNNAAKLLNITQPALTRRIKKMEEDLHVQLFERTTRKVTLTKAGKRLLPEARELIKKFDETLFNIRDMNAYHRGMVTLACIPTAVFYFLPLAIGKFNELYPNIKVRILEQGTNNCMESVLCNESDFGINMNNVTNSSIDFTPLVNEPFVLACRRDHPLAKKQLVEWQELVGYKMIGVRSSSGNRLLIEQQLADKPWKLDWFYEVRHLSTSLGLVEAGLGISALPGLAMPHAPYSSIIGIPLVEPVIRRTLGIIRRKDAVLSPAAERFFALLINLWTDDKDNLWTNIVERQRHALQEIG	0
DATABASE_NAME0010192	0.315617	1	400	5185.15	ecok	1ab7|1ab8|1cb6|1cb7|1ct2|aace|aci5|ain3|amac|aori|apa3|apan|apnb|apoc|atrc|atrn|bsub|gfra|khan|kmed|lani|lbga|lbrc|lbuc|lc37|lcit|lfal|lfer|lfrk|llac|llcs|lmli|lpar|lplc|lplw|lrha|lsui|wcib	ecok	AAC75076.2	putative DNA-binding transcriptional regulator YeeY	MKPLLDVLMILDALEKEGSFAAASAKLYKTPSALSYTVHKLESDLNIQLLDRSGHRAKFTRTGKMLLEKGREVLHTVRELEKQAIKLHEGWENELVIGVDDTFPFSLLAPLIEAFYQHHSVTRLKFINGVLGGSWDALTQGRADIIVGAMHEPPSSSEFGFSRLGDLEQVFAVAPHHPLALEEEPLNRRIIKRYRAIVVGDTAQAGASTASQLLDEQEAITVFDFKTKLELQISGLGCGYLPRYLAQRFLDSGALIEKKVVAQTLFEPVWIGWNEQTAGLASGWWRDEILANSAIAGVYAKSDDGKSAI	0
DATABASE_NAME0011249	0.315617	1	400	5185.15	ecok	1ab7|1ab8|1cb6|1cb7|1ct2|aace|aci5|ain3|amac|aori|apa3|apan|apnb|apoc|atrc|atrn|bsub|gfra|khan|kmed|lani|lbga|lbrc|lbuc|lc37|lcit|lfal|lfer|lfrk|llac|llcs|lmli|lpar|lplc|lplw|lrha|lsui|wcib	ecok	AAC76579.1	putative DNA-binding transcriptional regulator YiaG	MEYKDPMHELLSSLEQIVFKDETQKITLTHRTTSCTEIEQLRKGTGLKIDDFARVLGVSVAMVKEWESRRVKPSSAELKLMRLIQANPALSKQLME	K07726
DATABASE_NAME0009189	0.315617	1	400	5185.15	ecok	1ab7|1ab8|1cb6|1cb7|1ct2|aace|aci5|ain3|amac|aori|apa3|apan|apnb|apoc|atrc|atrn|bsub|gfra|khan|kmed|lani|lbga|lbrc|lbuc|lc37|lcit|lfal|lfer|lfrk|llac|llcs|lmli|lpar|lplc|lplw|lrha|lsui|wcib	ecok	AAC76936.1	putative DNA-binding transcriptional regulator YijO	MYHDVSYLLSRLINGPLSLRQIYFASSNGPVPDLAYQVDFPRLEIVLEGEFVDTGAGATLVPGDVLYVPAGGWNFPQWQAPATTFSVLFGKQQLGFSVVQWDGKQYQNLAKQHVARRGPRIGSFLLQTLNEMQMQPQEQQTARLIVASLLSHCRDLLGSQIQTASRSQALFEAIRDYIDERYASALTRESVAQAFYISPNYLSHLFQKTGAIGFNEYLNHTRLEHAKTLLKGYDLKVKEVAHACGFVDSNYFCRLFRKNTERSPSEYRRQYHSQLTEKPTTPE	0
DATABASE_NAME0008671	0.315617	1	400	5185.15	ecok	1ab7|1ab8|1cb6|1cb7|1ct2|aace|aci5|ain3|amac|aori|apa3|apan|apnb|apoc|atrc|atrn|bsub|gfra|khan|kmed|lani|lbga|lbrc|lbuc|lc37|lcit|lfal|lfer|lfrk|llac|llcs|lmli|lpar|lplc|lplw|lrha|lsui|wcib	ecok	AAC77095.2	putative DNA-binding transcriptional regulator YjdC	MQREDVLGEALKLLELQGIANTTLEMVAERVDYPLDELRRFWPDKEAILYDALRYLSQQIDVWRRQLMLDETQTAEQKLLARYQALSECVKNNRYPGCLFIAACTFYPDPGHPIHQLADQQKSAAYDFTHELLTTLEVDDPAMVAKQMELVLEGCLSRMLVNRSQADVDTAHRLAEDILRFARCRQGGALT	0
DATABASE_NAME0006988	0.315617	1	400	5185.15	ecok	1ab7|1ab8|1cb6|1cb7|1ct2|aace|aci5|ain3|amac|aori|apa3|apan|apnb|apoc|atrc|atrn|bsub|gfra|khan|kmed|lani|lbga|lbrc|lbuc|lc37|lcit|lfal|lfer|lfrk|llac|llcs|lmli|lpar|lplc|lplw|lrha|lsui|wcib	ecok	AAC77331.2	putative DNase YjjV	MICRFIDTHCHFDFPPFSGDEEASLQRAAQAGVGKIIVPATEAENFARVLALAENYQPLYAALGLHPGMLEKHSDVSLEQLQQALERRPAKVVAVGEIGLDLFGDDPQFERQQWLLDEQLKLAKRYDLPVILHSRRTHDKLAMHLKRHDLPRTGVVHGFSGSLQQAERFVQLGYKIGVGGTITYPRASKTRDVIAKLPLASLLLETDAPDMPLNGFQGQPNRPEQAARVFAVLCELRREPADEIAQALLNNTYTLFNVP	K03424
DATABASE_NAME0007279	0.24859	1	2444.44	5252.54	bsub|lbga	1ab7|1ab8|1cb6|1cb7|1ct2|aace|aci5|ain3|amac|aori|apa3|apan|apnb|apoc|atrc|atrn|ecok|gfra|khan|kmed|lani|lbrc|lbuc|lc37|lcit|lfal|lfer|lfrk|llac|llcs|lmli|lpar|lplc|lplw|lrha|lsui|wcib	bsub	CAB12257.1	putative efflux ABC-transporter (permease subunit)	MKLFNRKVTLVSLILMAVFQFFMALIIKRIVISAGTDENFIGYLSYTPSLNILLQALTIVIAATIVSMEFDKKTIKFLLIRPVKRQKVFWSKLITVVMVSFYLYLAYYILALLFGLLFFGTSVTAESKTLLVNTLALIGSNWLEAVMMGLFGLLCSSLFRNSAVAVVVSFVVLYGASTLVQLMKLFENKWGSFLLFANTDFTQYRSGETALFSGMTPLFSIGILIIHAIFFIVVGWWCFCKRDVRV	K01992
DATABASE_NAME0007785	0.315617	1	400	5185.15	ecok	1ab7|1ab8|1cb6|1cb7|1ct2|aace|aci5|ain3|amac|aori|apa3|apan|apnb|apoc|atrc|atrn|bsub|gfra|khan|kmed|lani|lbga|lbrc|lbuc|lc37|lcit|lfal|lfer|lfrk|llac|llcs|lmli|lpar|lplc|lplw|lrha|lsui|wcib	pbur	EKT61764.1	putative efflux pump membrane fusion protein	MNFKRPSVFFILIVIVLGIVASGYYWYQSQQDKVLTLYGNVDVRTVNLSFRVAGKLASLDVDEGASVITGQTLGQLDDAPYINALNKAKGVRDSAKAQLAMKQKGYRTQEIAQVEAEVAQKQAAWQYAESFYKRQQGLVASHVISANELENAKTNRNQAFAALKAAQDKLNQYQSGFRQEEIAAARGEWLQAEAAVAQAELDLKDTRLTAPSDGTVLTRAIEPGTVIGVGNTVFSVTLNNPIWVRAYISEPNLGMAVPDSNVLLFTDSQPEKPYHGTIGFVSPTAEFTPKTVQPPELRTDLVYRLRIIVNDPDDALRQGMPVTIRFAQTEQ	K01993
DATABASE_NAME0004486	0.345814	1	3838.89	5348.13	1ct2|apoc|atrc|bsub|kmed	1ab7|1ab8|1cb6|1cb7|aace|aci5|ain3|amac|aori|apa3|apan|apnb|atrn|ecok|gfra|khan|lani|lbga|lbrc|lbuc|lc37|lcit|lfal|lfer|lfrk|llac|llcs|lmli|lpar|lplc|lplw|lrha|lsui|wcib	bsub	CAB16118.1	putative efflux transporter	MKHLNIYIMLLGFSIFTGATFNLAKYTVGYFSPSSSAAWRFGLAAAVMLIILIFTEGIKKSQLRKNAVSYIVLGIIGIFGFNALFFVGLKYTSPVNGALIMGLNPLLTAILARIILKDNMTKKQVLGIFFAFIGVLLVITQGSIETIKTLSISGGDLIIFTGNVCWALYGVLGRRFVKDGTPLSTTTYTMVIGAVSLIVVSLFTSKPVSLSNIPIGVWGAIAFMAFFTSVLGYLWWNQGIKEIGASKTSLFFNLVPVVTMIISFAVGTPIKVFQVIGAVLVILGVLTASGVIRIPKYNTKEQSAI	0
DATABASE_NAME0008563	0.315617	1	400	5185.15	ecok	1ab7|1ab8|1cb6|1cb7|1ct2|aace|aci5|ain3|amac|aori|apa3|apan|apnb|apoc|atrc|atrn|bsub|gfra|khan|kmed|lani|lbga|lbrc|lbuc|lc37|lcit|lfal|lfer|lfrk|llac|llcs|lmli|lpar|lplc|lplw|lrha|lsui|wcib	ecok	AAC75755.1	putative electron transport protein HydN	MNRFIIADASKCIGCRTCEVACVVSHQENQDCASLTPETFLPRIHVIKGVNISTATVCRQCEDAPCANVCPNGAISRDKGFVHVMQERCIGCKTCVVACPYGAMEVVVRPVIRNSGAGLNVRADKAEANKCDLCNHREDGPACMAACPTHALICVDRNKLEQLSAEKRRRTALMF	K05796
DATABASE_NAME0006822	0.315617	1	400	5185.15	ecok	1ab7|1ab8|1cb6|1cb7|1ct2|aace|aci5|ain3|amac|aori|apa3|apan|apnb|apoc|atrc|atrn|bsub|gfra|khan|kmed|lani|lbga|lbrc|lbuc|lc37|lcit|lfal|lfer|lfrk|llac|llcs|lmli|lpar|lplc|lplw|lrha|lsui|wcib	ecok	AAC75391.1	putative endonuclease SmrB	MKKKTTLSEEDQALFRQLMAGTRKIKQDTIVHRPQRKKISEVPVKRLIQEQADASHYFSDEFQPLLNTEGPVKYVRPDVSHFEAKKLRRGDYSPELFLDLHGLTQLQAKQELGALIAACRREHVFCACVMHGHGKHILKQQTPLWLAQHPHVMAFHQAPKEYGGDAALLVLIEVEEWLPPELP	0
DATABASE_NAME0011080	0.315617	1	400	5185.15	ecok	1ab7|1ab8|1cb6|1cb7|1ct2|aace|aci5|ain3|amac|aori|apa3|apan|apnb|apoc|atrc|atrn|bsub|gfra|khan|kmed|lani|lbga|lbrc|lbuc|lc37|lcit|lfal|lfer|lfrk|llac|llcs|lmli|lpar|lplc|lplw|lrha|lsui|wcib	ecok	AAC74794.1	putative endoribonuclease YdiZ	MASGDLVRYVITVMLHEDTLTEINELNNYLTRDGFLLTMTDDEGNIHELGTNTFGLISTQSEEEIRELVSGLTQSATGKDPEITITTWEEWNSNRK	0
DATABASE_NAME0006594	0.193559	1	2888.24	5304.53	amac|bsub	1ab7|1ab8|1cb6|1cb7|1ct2|aace|aci5|ain3|aori|apa3|apan|apnb|apoc|atrc|atrn|ecok|gfra|khan|kmed|lani|lbga|lbrc|lbuc|lc37|lcit|lfal|lfer|lfrk|llac|llcs|lmli|lpar|lplc|lplw|lrha|lsui|wcib	bsub	CAB12577.1	putative enzyme	MTLLMQDHKSIYNKDIEILIEVEELITSVPENKKNDFKSLIDNRIMTLLNKIQHPVAAENVFGMCIAYPNTYIRYRLIDFVEKWVPYFSAVETIINLTQDPDDLVSFKAMDVCANHKIEESVAYLSSIIDDVRESISYPKKPVGLGAQKVLSTLLDIFGVEKHEELVMLKNYFDQNGILPNNFDFEEKIPQSLIEEFEKTEEDGMILIPGGFFEFGLNENEIPDKTFNWKDAVPRQKVWLPPFFIDKYPVTNKDYDIFTEFIEENGHIFCHPNEPQNKQHRRNTYWDDRYLDNHPVTGIDFYDAFAYARYKGKELPTEFQWEKAARGEKGNVWPWGDKFDPAKVQYAGSLYNEPITSLKSWRENLLKAHADKELNHLTSDIFEQNGESPYGVCGMIGGTWEWTRSELKTKRAFHPIFENVPFNSVNSFAVLKGGSFFSHPGLMFPSFRAKDIPFCRHNEMGIRCVKNIPVYKIRESINGPITNKAIY	K13444
DATABASE_NAME0009424	0.572467	1	4900	5173	bsub	1ab7|1ab8|1cb6|1cb7|1ct2|aace|aci5|ain3|amac|aori|apa3|apan|apnb|apoc|atrc|atrn|ecok|gfra|khan|kmed|lani|lbga|lbrc|lbuc|lc37|lcit|lfal|lfer|lfrk|llac|llcs|lmli|lpar|lplc|lplw|lrha|lsui|wcib	bsub	CAB12597.1	putative enzyme	MNRDQEKIQIENEMNAMHGTIKEDILKDFEEFKGYLKKQVNRGKKLGLDDGKLVKSAAILGDYLAKHEEPQNGEEMLLQELWSVADEDEKEHLAQLLVKLVDKQ	0
DATABASE_NAME0003788	0.806206	1	4412.5	5311.33	1ct2|ain3|amac|apan|khan	1ab7|1ab8|1cb6|1cb7|aace|aci5|aori|apa3|apnb|apoc|atrc|atrn|bsub|ecok|gfra|kmed|lani|lbga|lbrc|lbuc|lc37|lcit|lfal|lfer|lfrk|llac|llcs|lmli|lpar|lplc|lplw|lrha|lsui|wcib	apan	BAU39853.1	putative enzyme (plasmid)	MAVISGDGVFSHVFLGAVDTAVSAKFYDAALAALGIKNLGPFGHGWILYGREKPAFIIARPGNGEVPSSNGVTIGFAAATPAEVDAFHAAGLANGGNDEGAPGPRSHLPGAYAAYLRDPAGNKICSYTFTDGN	0
DATABASE_NAME0009163	0.572467	1	4900	5173	bsub	1ab7|1ab8|1cb6|1cb7|1ct2|aace|aci5|ain3|amac|aori|apa3|apan|apnb|apoc|atrc|atrn|ecok|gfra|khan|kmed|lani|lbga|lbrc|lbuc|lc37|lcit|lfal|lfer|lfrk|llac|llcs|lmli|lpar|lplc|lplw|lrha|lsui|wcib	bsub	CAB12925.2	putative enzyme regulator of activity	MTDAKQFYDYHSWANKKIFTHIENLPEETAYQEVKSVFPSVSDVLLHMCRADYIWLNVLSGVAYQEIIDSAGKLQSAQGNMAAIKQHAAELESQYHDFFSRQTDLEQTFTMQHPKLGTLESTYADTILHVVNHGTYHRGNVTAMLRQLDHSGVPTDYMYYLYEKRESKG	0
DATABASE_NAME0010803	0.572467	1	4900	5173	bsub	1ab7|1ab8|1cb6|1cb7|1ct2|aace|aci5|ain3|amac|aori|apa3|apan|apnb|apoc|atrc|atrn|ecok|gfra|khan|kmed|lani|lbga|lbrc|lbuc|lc37|lcit|lfal|lfer|lfrk|llac|llcs|lmli|lpar|lplc|lplw|lrha|lsui|wcib	bsub	CAB12248.1	putative enzyme; cupin family	MSKMQNLLAIANEVKEKHANFSISEVNDHCVRLAVFTGEYDWHHHPDSDELFIVLEGELLIDFKDKETAVLKANDSLLIPKGTVHRTRSYVRTVNLCVEHKQAETVIIEEQPC	0
DATABASE_NAME0010934	0.315617	1	400	5185.15	ecok	1ab7|1ab8|1cb6|1cb7|1ct2|aace|aci5|ain3|amac|aori|apa3|apan|apnb|apoc|atrc|atrn|bsub|gfra|khan|kmed|lani|lbga|lbrc|lbuc|lc37|lcit|lfal|lfer|lfrk|llac|llcs|lmli|lpar|lplc|lplw|lrha|lsui|wcib	ecok	AAC73122.1	putative enzyme-specific chaperone YaaW	MNVNYLNDSDLDFLQHCSEEQLANFARLLTHNEKGKTRLSSVLMRNELFKSMEGHPEQHRRNWQLIAGELQHFGGDSIANKLRGHGKLYRAILLDVSKRLKLKADKEMSTFEIEQQLLEQFLRNTWKKMDEEHKQEFLHAVDARVNELEELLPLLMKDKLLAKGVSHLLSSQLTRILRTHAAMSVLGHGLLRGAGLGGPVGAALNGVKAVSGSAYRVTIPAVLQIACLRRMVSATQV	0
DATABASE_NAME0005073	0.000799968	1	1471.11	5811.97	aace|atrc|atrn|khan	1ab7|1ab8|1cb6|1cb7|1ct2|aci5|ain3|amac|aori|apa3|apan|apnb|apoc|bsub|ecok|gfra|kmed|lani|lbga|lbrc|lbuc|lc37|lcit|lfal|lfer|lfrk|llac|llcs|lmli|lpar|lplc|lplw|lrha|lsui|wcib	atrn	GAA09030.1	putative epimerase/dehydratase	MHILIIGNMGYIGPEVSQHLRHTFPDAHISGYDTALFADRLTCEGPIPEIVLNKQHFGDVRDFPPSLLEGVDAVIYLAAISNDPMGKKFGKVTDEVNRKSCIKIAQFSAIAGVTHFAFASSCSVYGCASDHPLTEYDVTNPLTAYARSKIEAEIELKELHSDKMFTSCLRFATACGFSKRLRLDLVLNDFVASALQFREIRVLSDGSPWRPLIDIRDMARIFEWAITRSGEKFVIVNAGSDENNYTVKQLAEAVASQIPGTQVDINQDALPDKRSYRVDFSYLSRIAKNYVPQISLAHSITSLIDGITECNRAQIPVFSARLTRLNTLSDLIATGKLGPELYWSTKNMSQNKKTFEKISYNQ	0
DATABASE_NAME0000128	0.826994	1	5246.5	3944.44	1ab7|1ab8|1cb6|1cb7|1ct2|aace|aci5|ain3|amac|aori|apa3|apan|apnb|apoc|atrc|atrn|gfra|khan|kmed|lani|lbga|lbrc|lbuc|lc37|lcit|lfal|lfer|lfrk|lmli|lpar|lplc|lplw|lrha|lsui|wcib	bsub|ecok|llac|llcs	lbga	EEI72144.1	putative exopolyphosphatase	MENFAVIDLGSNSVRMTVSRINEDGTYDNVTQMKEYVRLSENMGPEKILQPDAIERTLAALRSFKEVYSKLENLKMKAVATAAVRQATNQKEFLKKVKSEIGIKLEVISGAQEAYYDYVGVSETLPATNGVIIDTGGASAEIILIQNGKVANLISIPIGSVTLSSKFNLGDKILPEQLFKAVIFVNEIFQSVWWLKNGLNLPIIGLGGSNRTLAKINRRRNNFLDIDDIHGYQLSDTQVNDTFEDIVSHDLDGRKQVPGISKDRADIIVGGLIPVIFLMNYLDSDRITFSTSGLREGILFERLHDVLKENVATK	K01524
DATABASE_NAME0010871	0.572467	1	4900	5173	bsub	1ab7|1ab8|1cb6|1cb7|1ct2|aace|aci5|ain3|amac|aori|apa3|apan|apnb|apoc|atrc|atrn|ecok|gfra|khan|kmed|lani|lbga|lbrc|lbuc|lc37|lcit|lfal|lfer|lfrk|llac|llcs|lmli|lpar|lplc|lplw|lrha|lsui|wcib	bsub	CAB15136.1	putative exoribonuclease (3'-5')	MTTNSLLIIDFEFTMPDGKYSPQNFFPEIIEAGIVKSIDDEVVETFSSYVRPKKFPKLTKRCKSFLKITQKQVDEGMRFEDFIRKLNELDPEKNSTIITWGNMDMKVLKQNCMFNHIPFPFKGEMRDLSLEYKNFFGDRTLTGLWKAAEEYGDSGTGTHHKALDDALTAYKLFKLVEQDKQYLEKPKPPTIGERIDLTELLKRAT	0
DATABASE_NAME0009421	0.572467	1	4900	5173	bsub	1ab7|1ab8|1cb6|1cb7|1ct2|aace|aci5|ain3|amac|aori|apa3|apan|apnb|apoc|atrc|atrn|ecok|gfra|khan|kmed|lani|lbga|lbrc|lbuc|lc37|lcit|lfal|lfer|lfrk|llac|llcs|lmli|lpar|lplc|lplw|lrha|lsui|wcib	bsub	CAB12317.1	putative exported phage protein	MRKKRVITCVMAASLTLGSLLPAGYASAKEDSKTTPSYEELALHYKMKSEKISSNGKLVEIEYVSGNETHKVQMNGNNHTVKVDGIEQKGLNFEYDENVAKRTNYENNNLKSNEFTTQAAKPKKGYHYVGTLSGHTKAAKNALSVTMSLVGIVPGLGWGSKAATILFSYWAKEQIPDAYYKYDLYEKGAMTDSWYQYATVQFFEDKAHKKKMGKPWTSTPAKVDLPNS	0
DATABASE_NAME0008058	0.398598	1	1917.5	5662.12	amac|atrc|atrn	1ab7|1ab8|1cb6|1cb7|1ct2|aace|aci5|ain3|aori|apa3|apan|apnb|apoc|bsub|ecok|gfra|khan|kmed|lani|lbga|lbrc|lbuc|lc37|lcit|lfal|lfer|lfrk|llac|llcs|lmli|lpar|lplc|lplw|lrha|lsui|wcib	atrn	GAA09624.1	putative exported protease/peptidase	MPRSVKIIACVSALLACALMPQAAGAQQTGWEKTDTANSYDLTITHRPEGDASDDTITLHSDTAPLDAFAAASHAAPAMGRQGKAVRLQGILTTDSTATGAALWIAAYAGTKQVAFSNTQSAPVPASSQNVTRTTLILIPHDATRLVFGVLLKEKGKVTASSLTLSALDDEKLPDGTPLPEAVMQKALSDIKENAVNASHIDWKTETPRLLALSHTALLADVYANLRALIKNLDDHHSLVIPPWKKSGFEQMWRAPPEAKTLSAGINTIGLTGFTPHSPQEMSAYRDALLSTIRTLAPAKGWVLDLRKDQGGNMWPMLAGLKPFLGDAPLGYFVTISGKKSRPWKEILPIDHQDMAQPDLSTIPVAVLIGPHTASSGEAVAIAFKGRPNTRFFGTPTAGLTSSNRTFRLPDGGIMPIATSFEADRTGVIYKHGVEPDEHIEDETATIQAATLWLHNLTVP	K03797
DATABASE_NAME0009480	0.572467	1	4900	5173	bsub	1ab7|1ab8|1cb6|1cb7|1ct2|aace|aci5|ain3|amac|aori|apa3|apan|apnb|apoc|atrc|atrn|ecok|gfra|khan|kmed|lani|lbga|lbrc|lbuc|lc37|lcit|lfal|lfer|lfrk|llac|llcs|lmli|lpar|lplc|lplw|lrha|lsui|wcib	bsub	CAB15691.1	putative exported protein	MKKRFSLIMMTGLLFGLTSPAFAAEKTETEAKAPANVAVLLDASGSMAKRIDGVSKFNSAKKEISKFASSLPEGTQVKMSVFGSEGNNKNSGKVQSCEAIRNVYGFQSFNEQSFLNSLNTIGPTGWTPIAKALNEAKSSFDQLDAKGEKVVYLLTDGEETCGGNPIKTAKELQKDNITVNVIGFDYKEGYKGQLNAIAKVGGGEYFPAYTQKDVEKIFTQQSLMLSK	K07114
DATABASE_NAME0010827	0.572467	1	4900	5173	bsub	1ab7|1ab8|1cb6|1cb7|1ct2|aace|aci5|ain3|amac|aori|apa3|apan|apnb|apoc|atrc|atrn|ecok|gfra|khan|kmed|lani|lbga|lbrc|lbuc|lc37|lcit|lfal|lfer|lfrk|llac|llcs|lmli|lpar|lplc|lplw|lrha|lsui|wcib	bsub	CAB12886.1	putative exported protein	MKLIHVLAALPFIGILLGIPFANKVTPYVFGMPFILAYIVMWALLTSALMAIVYVLDKENKKEEAE	0
DATABASE_NAME0007285	0.272239	1	2533.33	5249.83	bsub|lani	1ab7|1ab8|1cb6|1cb7|1ct2|aace|aci5|ain3|amac|aori|apa3|apan|apnb|apoc|atrc|atrn|ecok|gfra|khan|kmed|lbga|lbrc|lbuc|lc37|lcit|lfal|lfer|lfrk|llac|llcs|lmli|lpar|lplc|lplw|lrha|lsui|wcib	bsub	CAB13005.2	putative exporter	MQFLHNKNVFALLLSQSFQSLAGVLVTIVLMVRIYQMTDSVFLAGLILSFMSFASIAASFCVSPVLRILGFKKVLAGANLLRAVFIILMAYSVTHHGQAFFWITLLFVFCFSFAGAFFQPARFALLPIIVPKKQYVKANGVISLSNQLFLTAGWGLGGLLTYAVPFELVVGAAICLFVLSGASISVLHVNEEEAAGTAETASVRSIWKDLMIIPIVRDITVMDMLEALAGSVWSSAILLAFTAAVLHETEVWWGMFNASYFIGAIVGSVIAIRFSSFFERNMGYAIMFSSLVMSALTLLFSFSPVPFLCALACAAMGPFYQVRDICQETMLQEVIPEQKRIGIMAAKNAILTPWSGVTYSIMGLVADAAGAKIAFIAAAALYIMTFLIALAQPRLVHYRRENRVQ	0
DATABASE_NAME0000559	4.04999e-05	0.226799	1983.78	8191.67	1ab7|1ab8|1cb6|1cb7|amac|bsub|ecok|lani|lbga|lbrc|lbuc|lc37|lcit|lfal|lfer|lfrk|llac|llcs|lmli|lpar|lplc|lplw|lrha|lsui|wcib	1ct2|aace|aci5|ain3|aori|apa3|apan|apnb|apoc|atrc|atrn|gfra|khan|kmed	bsub	CAB15137.2	putative exporter induced in acid stress	MWLANFFVSASTTMIVPFLSLYIETLSSFSNGFVQRWSGYVFGITFLMAFLVSPFWGRFGDKRGYKKILMATGTGIALSIFFMGFVTSVYQLFFLRMAMGLVTGFIPTSLAMISAQTPKSSAGKTLGTLQMGQVSGSLFGPLLGGMLADRFGFTYTFFITSFVIFSSVLLVLFGVKEKHLAEKTAKRTSYSRKEVLSYIFHHPALWVMMLLTMLIQTGNFSIQPLLALYVNELHGPVNLAFFSGMAFSATGLGSLLLARKWGDLGDRYGHRRILIGLLLAASFFFIPQALASSLSVLLVFRFLFGMAMGGLLPCITAAIRVQAPGSIQGEVLGYNVSFRFLGNVLGPLLGGIISSHFTISATFYVTAFLFFAGACMLWIMQKLRKDSYAKAS	K08161
DATABASE_NAME0010903	0.572467	1	4900	5173	bsub	1ab7|1ab8|1cb6|1cb7|1ct2|aace|aci5|ain3|amac|aori|apa3|apan|apnb|apoc|atrc|atrn|ecok|gfra|khan|kmed|lani|lbga|lbrc|lbuc|lc37|lcit|lfal|lfer|lfrk|llac|llcs|lmli|lpar|lplc|lplw|lrha|lsui|wcib	bsub	CAX52695.1	putative extracellular matrix component exporter; putative cyclic di-GMP receptor	MKFTINFSANLTAFLLSVFLSVWMTPFIVKTLGVEAFGFVHLTQNVINYFSVITVALSSVVVRFFSVAAHRGEREKANAYISNYLAASVLISLLLLLPLAGSAFFIDRVMNVPQALLADVRLSILIGSVLFILTFLMAGFGAAPFYANRLYITSSIQAVQMLIRVLSVLLLFACFAPKIWQIQLAALAGAVIASVLSFYFFKKLIPWFSFRMKDLSFRTSKELFQAGAWSSVNQIGVLLFLQIDLLTANLMLGASASGKYAAIIQFPLLLRSLAGTVASLFAPIMTSYYSKGDMEGLMNYANKAVRLNGLLLALPAALLGGLAGPFLTIWLGPSFSTIAPLLFIHAGYLVVSLAFMPLFYIWTAFNQQKTPAIVTLLLGAVNVVLAVTLSGPAHLGLYGITLAGAISLILKNAIFTPLYVSRITGYKKHVFLKGIIGPLSAAVFAWTVCKAIQFIVKIDSWPSLIATGVTVSFCYAVFAFMLVCTKEERQLVLKRFRKTKGAVNL	K19418
DATABASE_NAME0006991	0.315617	1	400	5185.15	ecok	1ab7|1ab8|1cb6|1cb7|1ct2|aace|aci5|ain3|amac|aori|apa3|apan|apnb|apoc|atrc|atrn|bsub|gfra|khan|kmed|lani|lbga|lbrc|lbuc|lc37|lcit|lfal|lfer|lfrk|llac|llcs|lmli|lpar|lplc|lplw|lrha|lsui|wcib	ecok	AAD13450.1	putative fatty acid biosynthesis enzyme FabY	MSQLPGLSRETRESIAMYHLRVPQTEEELERYYQFRWEMLRKPLHQPKGSERDAWDAMAHHQMVVDEQGNLVAVGRLYINADNEASIRFMAVHPDVQDKGLGTLMAMTLESVARQEGVKRVTCSAREDAVEFFAKLGFVNQGEITTPTTTPIRHFLMIKPVATLDDILHRGDWCAQLQQAWYEHIPLSEKMGVRIQQYTGQKFITTMPETGNQNPHHTLFAGSLFSLATLTGWGLIWLMLRERHLGGTIILADAHIRYSKPISGKPHAVADLGALSGDLDRLARGRKARVQMQVEIFGDETPGAVFEGTYIVLPAKPFGPYEEGGNEEE	0
DATABASE_NAME0005533	0.358359	1	2605	5557.95	1ct2|apa3|apoc|atrn	1ab7|1ab8|1cb6|1cb7|aace|aci5|ain3|amac|aori|apan|apnb|atrc|bsub|ecok|gfra|khan|kmed|lani|lbga|lbrc|lbuc|lc37|lcit|lfal|lfer|lfrk|llac|llcs|lmli|lpar|lplc|lplw|lrha|lsui|wcib	apoc	KGB24399.1	putative FecR	MSIGRGMTAGIESEDERAIREATDWLIFLEDEPDDPDLRTRFAEWLSAHPANRKAWTETAQAYDLIGPAAANEGAAIRVFEARDVADEVAPLPSQRILSRRMVPVVGAGMALAACLVLLVAPSALLWWQADYTTGTAQQQSIRLADGTDVELAPQSAIVVDYKGSQRHIRLLKGRAFFEVTHDATCPFAVDAHSVRTTDIGTAFEVGFGVDSTDVAVAQGAVQVDASPSFGVSERLQAGQAIHVGWKGGFHRTNADGTEIASWRHGQLIANDQPVADVVEKLRPYFKGMIVLASSDFAARRVTGVYDLNNPLGALHALAQAHEGVAVRHVTPWFVIISDF	K07165
DATABASE_NAME0007472	0.315617	1	400	5185.15	ecok	1ab7|1ab8|1cb6|1cb7|1ct2|aace|aci5|ain3|amac|aori|apa3|apan|apnb|apoc|atrc|atrn|bsub|gfra|khan|kmed|lani|lbga|lbrc|lbuc|lc37|lcit|lfal|lfer|lfrk|llac|llcs|lmli|lpar|lplc|lplw|lrha|lsui|wcib	ecok	AAC73155.1	putative ferredoxin FixX	MTSPVNVDVKLGVNKFNVDEEHPHIVVKADADKQALELLVKACPAGLYKKQDDGSVRFDYAGCLECGTCRILGLGSALEQWEYPRGTFGVEFRYG	K03855
DATABASE_NAME0011101	0.315617	1	400	5185.15	ecok	1ab7|1ab8|1cb6|1cb7|1ct2|aace|aci5|ain3|amac|aori|apa3|apan|apnb|apoc|atrc|atrn|bsub|gfra|khan|kmed|lani|lbga|lbrc|lbuc|lc37|lcit|lfal|lfer|lfrk|llac|llcs|lmli|lpar|lplc|lplw|lrha|lsui|wcib	ecok	AAC74972.1	putative ferritin-like protein	MATAGMLLKLNSQMNREFYASNLYLHLSNWCSEQSLNGTATFLRAQAQSNVTQMMRMFNFMKSVGATPIVKAIDVPGEKLNSLEELFQKTMEEYEQRSSTLAQLADEAKELNDDSTVNFLRDLEKEQQHDGLLLQTILDEVRSAKLAGMCPVQTDQHVLNVVSHQLH	K02255
DATABASE_NAME0008346	0.315617	1	400	5185.15	ecok	1ab7|1ab8|1cb6|1cb7|1ct2|aace|aci5|ain3|amac|aori|apa3|apan|apnb|apoc|atrc|atrn|bsub|gfra|khan|kmed|lani|lbga|lbrc|lbuc|lc37|lcit|lfal|lfer|lfrk|llac|llcs|lmli|lpar|lplc|lplw|lrha|lsui|wcib	ecok	AAC73635.2	putative fimbrial adhesin protein SfmH	MAMACLCLANISWATVCANSTGVAEDEHYDLSNIFNSTNNQPGQIVVLPEKSGWVGVSAICPPGTLVNYTYRSYVTNFIVQETIDNYKYMQLHDYLLGAMSLVDSVMDIQFPPQNYIRMGTDPNVSQNLPFGVMDSRLIFRLKVIRPFINMVEIPRQVMFTVYVTSTPYDPLVTPVYTISFGGRVEVPQNCELNAGQIVEFDFGDIGASLFSAAGPGNRPAGVMPQTKSIAVKCTNVAAQAYLTMRLEASAVSGQAMVSDNQDLGFIVADQNDTPITPNDLNSVIPFRLDAAAAANVTLRAWPISITGQKPTEGPFSALGYLRVDYQ	K07350
DATABASE_NAME0002905	0.315617	1	400	5185.15	ecok	1ab7|1ab8|1cb6|1cb7|1ct2|aace|aci5|ain3|amac|aori|apa3|apan|apnb|apoc|atrc|atrn|bsub|gfra|khan|kmed|lani|lbga|lbrc|lbuc|lc37|lcit|lfal|lfer|lfrk|llac|llcs|lmli|lpar|lplc|lplw|lrha|lsui|wcib	ecok	AAC75396.1	putative fimbrial chaperone YfcS	MSDLLCSAKLGAMTLALLLSATSLSALASVTPDRTRLIFNESDKSISVTLRNNDPKLPYLAQSWIEDEKGNKITSPLTVLPPVQRIDSMMNGQVKVQGMPDINKLPADRESMFYFNVREIPPKSNKPNTLQIALQTRIKLFWRPKALEKVSMKSPWQHKVTLTRSGQAFTVNNPTPYYVIISNASAQKNGNPAAGFSPLVIEPKTTVPLNVKMDSVPVLTYVNDFGARMPLFFQCNGNSCQVDEEQSRKG	K12519
DATABASE_NAME0011210	0.315617	1	400	5185.15	ecok	1ab7|1ab8|1cb6|1cb7|1ct2|aace|aci5|ain3|amac|aori|apa3|apan|apnb|apoc|atrc|atrn|bsub|gfra|khan|kmed|lani|lbga|lbrc|lbuc|lc37|lcit|lfal|lfer|lfrk|llac|llcs|lmli|lpar|lplc|lplw|lrha|lsui|wcib	ecok	AAC76247.1	putative fimbrial chaperone YhcA	MLRHITFTVFITTSMNTLATGMVPETSVLLVDEKRGEASINIKNTDDHPSLLYTTIVDLPESNKSIRLIPTQPVIRVEAGQVQQVRFLLQATVPLQSEELKRVTFEGIPPKDDKSSRVTVSIRQDLPVLIHPASLPEERETWKFLEWRKNGDQIEISNPSNYVVRMTLQFKTLPSGKTGAINKTYFLPHTSTTTALTNATDTKVEFYPASRYGYRGNKYVTDLK	0
DATABASE_NAME0011002	0.315617	1	400	5185.15	ecok	1ab7|1ab8|1cb6|1cb7|1ct2|aace|aci5|ain3|amac|aori|apa3|apan|apnb|apoc|atrc|atrn|bsub|gfra|khan|kmed|lani|lbga|lbrc|lbuc|lc37|lcit|lfal|lfer|lfrk|llac|llcs|lmli|lpar|lplc|lplw|lrha|lsui|wcib	pbur	EKT56048.1	putative fimbrial minor structural subunit	MKPICSLIFTTLLSFNTFASDVTVYINGGILTQSCNVSSNDLIKNVVFDDLNPKDFTTIGSVSEFQPVTIHLENCTGHVNNMSYQFSGEADELDSTLLKVLGQPNNTRNITASGLAIEIANENKQKINLNTKITLNEIINSKTYDLIFNLRYKSTQKDIGSGDASSLLYLDIYYE	0
DATABASE_NAME0006784	0.315617	1	400	5185.15	ecok	1ab7|1ab8|1cb6|1cb7|1ct2|aace|aci5|ain3|amac|aori|apa3|apan|apnb|apoc|atrc|atrn|bsub|gfra|khan|kmed|lani|lbga|lbrc|lbuc|lc37|lcit|lfal|lfer|lfrk|llac|llcs|lmli|lpar|lplc|lplw|lrha|lsui|wcib	ecok	AAC73632.2	putative fimbrial protein SfmA	MKLRFISSALAAALFAATGSYAAVVDGGTIHFEGELVNAACSVNTDSADQVVTLGQYRTDIFNAVGNTSALIPFTIQLNDCDPVVAANAAVAFSGQADAINDNLLAIASSTNTTTATGVGIEILDNTSAILKPDGNSFSTNQNLIPGTNVLHFSARYKGTGTSASAGQANADATFIMRYE	K07345
DATABASE_NAME0010941	0.315617	1	400	5185.15	ecok	1ab7|1ab8|1cb6|1cb7|1ct2|aace|aci5|ain3|amac|aori|apa3|apan|apnb|apoc|atrc|atrn|bsub|gfra|khan|kmed|lani|lbga|lbrc|lbuc|lc37|lcit|lfal|lfer|lfrk|llac|llcs|lmli|lpar|lplc|lplw|lrha|lsui|wcib	ecok	AAC73248.1	putative fimbrial protein YadL	MMTFKNLRYGLSSSVVLAASLFSVLSYAATDSIGLTVITTVEMGTCTATLVNDSDQDISVVDFGDVYISEINAKTKVKTFKLKFKDCAGIPNKKAQIKLTKRATCEGTANDGAGFANGSTAADKASAVAVEVWSTVTPATGSATQFSCVTPASQEVTISTAANAVVYYPMSARLVVEKNKTVNNVTAGKFSAPATFTVTYN	0
DATABASE_NAME0010942	0.315617	1	400	5185.15	ecok	1ab7|1ab8|1cb6|1cb7|1ct2|aace|aci5|ain3|amac|aori|apa3|apan|apnb|apoc|atrc|atrn|bsub|gfra|khan|kmed|lani|lbga|lbrc|lbuc|lc37|lcit|lfal|lfer|lfrk|llac|llcs|lmli|lpar|lplc|lplw|lrha|lsui|wcib	ecok	AAC73249.2	putative fimbrial protein YadM	MIKTTPHKIVILMGILLSPSVFATDINVEFTATVKATTCNITLTGNNVTNDGNNNYTLRIPKMGLDKIANKTTESQADFKLVASGCSSGISWIDTTLTGNASSSSPKLIIPQSGDSSSTTSNIGMGFKKRTTDDATFLKPNSAEKIRWSTDEMQPDKGLEMTVALRETDAGQGVPGNFRALATFNFIYQ	0
DATABASE_NAME0005300	0.315617	1	400	5185.15	ecok	1ab7|1ab8|1cb6|1cb7|1ct2|aace|aci5|ain3|amac|aori|apa3|apan|apnb|apoc|atrc|atrn|bsub|gfra|khan|kmed|lani|lbga|lbrc|lbuc|lc37|lcit|lfal|lfer|lfrk|llac|llcs|lmli|lpar|lplc|lplw|lrha|lsui|wcib	ecok	AAC74577.1	putative fimbrial protein YdeS	MKYNNIIFLGLCLGLTTYSALSADSVIKISGRVLDYGCTVSSDSLNFTVDLQKNSARQFPTTGSTSPAVPFQITLSECSKGTTGVRVAFNGIEDAENNTLLKLDEGSNTASGLGIEILDANMRPVKLNDLHAGMQWIPLVPEQNNILPYSARLKSTQKSVNPGLVRASATFTLEFQ	K07348
DATABASE_NAME0005360	0.315617	1	400	5185.15	ecok	1ab7|1ab8|1cb6|1cb7|1ct2|aace|aci5|ain3|amac|aori|apa3|apan|apnb|apoc|atrc|atrn|bsub|gfra|khan|kmed|lani|lbga|lbrc|lbuc|lc37|lcit|lfal|lfer|lfrk|llac|llcs|lmli|lpar|lplc|lplw|lrha|lsui|wcib	ecok	AAC75393.1	putative fimbrial protein YfcP	MNKSMIQSGGYVLLAGLILAMSSTLFAADNNLHFSGNLLSKSCALVVDGQYLAEVRFPTVSRQDLNVAGQSARVPVVFKLKDCKGPAGYNVKVTLTGVEDSEQPGFLALDTSSTAQGVGIGMEKTDGMQVAINNTNGATFALTNGNNDINFRAWLQAKSGRDVTIGEFTASLTATFEYI	0
DATABASE_NAME0010943	0.315617	1	400	5185.15	ecok	1ab7|1ab8|1cb6|1cb7|1ct2|aace|aci5|ain3|amac|aori|apa3|apan|apnb|apoc|atrc|atrn|bsub|gfra|khan|kmed|lani|lbga|lbrc|lbuc|lc37|lcit|lfal|lfer|lfrk|llac|llcs|lmli|lpar|lplc|lplw|lrha|lsui|wcib	ecok	AAC73250.1	putative fimbrial usher protein HtrE	MTIEYTKNYHHLTRIATFCALLYCNTAFSAELVEYDHTFLMGQNASNIDLSRYSEGNPAIPGVYDVSVYVNDQPIINQSITFVAIEGKKNAQACITLKNLLQFHINSPDINNEKAVLLARDETLGNCLNLTEIIPQASVRYDVNDQRLDIDVPQAWVMKNYQNYVDPSLWENGINAAMLSYNLNGYHSETPGRKNESIYAAFNGGMNLGAWRLRASGNYNWMTDSGSNYDFKNRYVQRDIASLRSQLILGESYTTGETFDSVSIRGIRLYSDSRMLPPTLASFAPIIHGVANTNAKVTITQGGYKIYETTVPPGAFVIDDLSPSGYGSDLIVTIEESDGSKRTFSQPFSSVVQMLRPGVGRWDISGGQVLKDDIQDEPNLFQASYYYGLNNYLTGYTGIQITDNNYTAGLLGLGLNTSVGAFSFDVTHSNVRIPDDKTYQGQSYRVSWNKLFEETSTSLNIAAYRYSTQNYLGLNDALTLIDEVKHPEQDLEPKSMRNYSRMKNQVTVSINQPLKFEKKDYGSFYLSGSWSDYWASGQNRSNYSIGYSNSTSWGSYSVSAQRSWNEDGDTDDSVYLSFTIPIEKLLGTEQRTSGFQSIDTQISSDFKGNNQLNVSSSGYSDNARVSYSVNTGYTMNKASKDLSYVGGYASYESPWGTLAGSISANSDNSRQVSLSTDGGFVLHSGGLTFSNDSFSDSDTLAVVQAPGAQGARINYGNSTIDRWGYGVTSALSPYHENRIALDINDLENDVELKSTSAVAVPRQGSVVFADFETVQGQSAIMNITRSDGKNIPFAADIYDEQGNVIGNVGQGGQAFVRGIEQQGNISIKWLEQSKPVSCLAHYQQSPEAEKIAQSIILNGIRCQIQ	K07347
DATABASE_NAME0010840	0.572467	1	4900	5173	bsub	1ab7|1ab8|1cb6|1cb7|1ct2|aace|aci5|ain3|amac|aori|apa3|apan|apnb|apoc|atrc|atrn|ecok|gfra|khan|kmed|lani|lbga|lbrc|lbuc|lc37|lcit|lfal|lfer|lfrk|llac|llcs|lmli|lpar|lplc|lplw|lrha|lsui|wcib	bsub	CAB13481.1	putative flagellar biosynthesis protein	MKEQTPIRKAVALHYDEQKDKAPRVIATGKGHVADNIIKEAKKAGVPIQEDRTLVELMRHLTVDDQIPEALYETVAEIFSFIYKLDESVKNKK	K04061
DATABASE_NAME0000876	4.20715e-06	0.02356	1956.3	7736.09	1ab7|1ab8|1cb6|1cb7|bsub|ecok|lani|lbga|lbrc|lbuc|lc37|lcit|lfal|lfer|lfrk|llac|llcs|lmli|lpar|lplc|lplw|lrha|lsui|wcib	1ct2|aace|aci5|ain3|amac|aori|apa3|apan|apnb|apoc|atrc|atrn|gfra|khan|kmed	lfer	EEI23048.1	putative flavodoxin	MAKALVVYATITGNNEDVADMVTGALEDLGVDVEMTEMTMADVADFDNVDLCVVCPYTYDEGSLPDEGLDFFDDLKEADLAGKVYGVAGSGDTFYGDDYCKAVDEFGAAFEQAGATKGSENVHINLAPDAEDEERLVSFAKDLVAKLG	0
DATABASE_NAME0006899	0.315617	1	400	5185.15	ecok	1ab7|1ab8|1cb6|1cb7|1ct2|aace|aci5|ain3|amac|aori|apa3|apan|apnb|apoc|atrc|atrn|bsub|gfra|khan|kmed|lani|lbga|lbrc|lbuc|lc37|lcit|lfal|lfer|lfrk|llac|llcs|lmli|lpar|lplc|lplw|lrha|lsui|wcib	ecok	AAC75832.1	putative flavodoxin YqcA	MAEIGIFVGTMYGNSLLVAEEAEAILTAQGHKATVFEDPELSDWLPYQDKYVLVVTSTTGQGDLPDSIVPLFQGIKDSLGFQPNLRYGVIALGDSSYVNFCNGGKQFDALLQEQSAQRVGEMLLIDASENPEPETESNPWVEQWGTLLS	K06205
DATABASE_NAME0010810	0.54991	1	2445.45	5271.67	bsub|kmed	1ab7|1ab8|1cb6|1cb7|1ct2|aace|aci5|ain3|amac|aori|apa3|apan|apnb|apoc|atrc|atrn|ecok|gfra|khan|lani|lbga|lbrc|lbuc|lc37|lcit|lfal|lfer|lfrk|llac|llcs|lmli|lpar|lplc|lplw|lrha|lsui|wcib	bsub	CAB12345.1	putative flavoprotein	MDIKKQDTRRFKEIKPKIMYYGTSTFLLTTLNEDGTTNISPMSSSWALGHYIILGVGLGGKAIDNLERHKECVINLPGPDLWENVERISSYSGKKSIPPLKKQIGFTYKKEKYEAAGLTPLQSKTVSPTRIKECPIQIEAEVKHIRLPEYESSFAIVETQALHFHAEESIILDENHINPSKWSPLIYNFRHYFGLGREVGKTFRSET	0
DATABASE_NAME0000517	0.0124217	1	8006.67	3672.36	aace|aci5|ain3|amac|apnb|atrc|atrn|bsub|ecok|lplw	1ab7|1ab8|1cb6|1cb7|1ct2|aori|apa3|apan|apoc|gfra|khan|kmed|lani|lbga|lbrc|lbuc|lc37|lcit|lfal|lfer|lfrk|llac|llcs|lmli|lpar|lplc|lrha|lsui|wcib	bsub	CAB14664.1	putative formate dehydrogenase	MMDVKSISVRVDGTEIQARAGATILDILNENGIEYPQICHVPEVDPIQTCDTCIVEANGKLVRSCATVAENGMSIDLSGNRVKEAQTEAMDRLLENHLLYCTVCDNNNGNCTLHNTAEMMGIEHQKYPYTPKEDPSCAVDMSHPFYRYDPNQCIACGQCVEVCQNLQVNETLSIDWERERPRVIWDEGVPINESSCVSCGQCVTVCPCNALMEKSMLGQAGFMTGIKEDVMEPMIDLVKNVEPGYGSIFAISEVEAAMRETRTKKTKTVCTFCGVGCSFEVWTKGRDILKIQPVSDAPVNAISTCVKGKFGWDFVNSKERITKPLIRKNGAFVESSWEEALDLVASRLGSIKEQYGKGSVGFISSSKITNEENYVIQKLARQVFETNNVDNCSRYCQSPATDGLFRTVGMGGDAGTIKDIAKAGLVIIVGANPAEGHPVLATRVKRAHKLHGQKLIVADLRKNEMAERSDLFISPKQGTDQVWLMAVTKYMIDQGWHDQAFIDENVNYFEDYKETLKTYTLDYAERITGLSKENIIQIAEMIRDADGTCVLWGMGVTQNTGGSDTSAAISNLLLATGNYRRPGAGAYPLRGHNNVQGACDMGTLPGWLPGYQHITDDKARAKFEEAYGVEIDGKPGLDNIQMLHAIEEGKMKAMYLVGEDMALVDSNANHVHDILSSLDFFVVQDIFLSRTAQYADVVLPATPSLEKDGTFTNTERRVQRLYQALPTLGDAKPDWWIIQEVANRLGANWNYSHPSDIFSEMASLSPLFAKASYEVLEGWNSFLWGSFTGESTPLLYEDGFNFPDKKARFALSDWTEPAAFPEEYDLHINNGRMLEHFHEGNMTNKSKGIQAKVPNVFVEISPELAQERGVCDGSLVRLVSPFGAVKLNALITDRVRKNELYLPMNSTDKESAINFLTGPAADKRTNTPAYKQTKVRMEVLGGCETAPLPKTNPRNKKRHPQNGVEAERKWNRPGYVHLTD	K00380
DATABASE_NAME0001806	4.20715e-06	0.02356	7736.09	1956.3	1ct2|aace|aci5|ain3|amac|aori|apa3|apan|apnb|apoc|atrc|atrn|gfra|khan|kmed	1ab7|1ab8|1cb6|1cb7|bsub|ecok|lani|lbga|lbrc|lbuc|lc37|lcit|lfal|lfer|lfrk|llac|llcs|lmli|lpar|lplc|lplw|lrha|lsui|wcib	khan	EFG83675.1	putative general stress response protein	MADNKSEALENKAEGLVEQGIGRVKDAVGGLTGDAGLQAEGKVDQLSGMARQEFAELYEETEGKLEKAVTFVRERPLTSLGIAAAIGTLLALLFVPRRKS	0
DATABASE_NAME0009467	0.572467	1	4900	5173	bsub	1ab7|1ab8|1cb6|1cb7|1ct2|aace|aci5|ain3|amac|aori|apa3|apan|apnb|apoc|atrc|atrn|ecok|gfra|khan|kmed|lani|lbga|lbrc|lbuc|lc37|lcit|lfal|lfer|lfrk|llac|llcs|lmli|lpar|lplc|lplw|lrha|lsui|wcib	bsub	CAB14267.1	putative germination protein	MIDYPININNVSGNSVINVGGAFMIRPLTLSKSVFGSGGLNTGIVFENNFVSKAKMINHQFTDQNVTKTF	K06304
DATABASE_NAME0005062	0.0335349	1	2757.89	5330.18	ecok|llac|llcs|wcib	1ab7|1ab8|1cb6|1cb7|1ct2|aace|aci5|ain3|amac|aori|apa3|apan|apnb|apoc|atrc|atrn|bsub|gfra|khan|kmed|lani|lbga|lbrc|lbuc|lc37|lcit|lfal|lfer|lfrk|lmli|lpar|lplc|lplw|lrha|lsui	ecok	AAT48202.1	putative glucosamine-6-phosphate deaminase YieK	MKLIITEDYQEMSRVAAHHLLGYMSKTRRVNLAITAGSTPKGMYEYLTTLVKGKPWYDNCYFYNFDEIPFRGKEGEGVTITNLRNLFFTPAGIKEENIQKLTIDNYREHDQKLAREGGLDLVVLGLGADGHFCGNLPNTTHFHEQTVEFPIQGEMVDIVAHGELGGDFSLVPDSYVTMGPKSIMAAKNLLIIVSGAGKAQALKNVLQGPVTEDVPASVLQLHPSLMVIADKAAAAELALG	0
DATABASE_NAME0007030	0.930344	1	1645.45	5301.71	lplc|lplw	1ab7|1ab8|1cb6|1cb7|1ct2|aace|aci5|ain3|amac|aori|apa3|apan|apnb|apoc|atrc|atrn|bsub|ecok|gfra|khan|kmed|lani|lbga|lbrc|lbuc|lc37|lcit|lfal|lfer|lfrk|llac|llcs|lmli|lpar|lrha|lsui|wcib	lplc	KFL87437.1	putative glucosamine-fructose-6-phosphate aminotransferase	MILMMMNNPTMLSYIRREQPVLERLLTNYPKQITAALTATPDHPQHWLILATGSRLNAANTARLYMQKTAALQVTIAAADLYVTYEEADPSVDVVIGISLKDDDPTMQAAIEKAHTASQAHIIIVTNQKSTALTAMADATCDLLTGKESVPYITLSFQAIVLTLMLLAVRSAALQARLTELAVNQELDEFSFLIESMNPTVQRANDFYRKFTIDFTNAPQFTAIGANVLAGTLTEMQAKFTEILRVPTHGYSLASFTHGGFMGTHEDHCQFYLEINTDPAVMTQLQAVKTYESRLTPHIYTISLTGDQPTINDDQTLQLEAVADPYKAPLLAIIPFQVLAWFIAKSRGINLNHPMYADFQAATKLK	K19504
DATABASE_NAME0009257	0.0407745	1	480	5247.83	lbga	1ab7|1ab8|1cb6|1cb7|1ct2|aace|aci5|ain3|amac|aori|apa3|apan|apnb|apoc|atrc|atrn|bsub|ecok|gfra|khan|kmed|lani|lbrc|lbuc|lc37|lcit|lfal|lfer|lfrk|llac|llcs|lmli|lpar|lplc|lplw|lrha|lsui|wcib	lbga	EEI72674.1	putative Glucose-6-phosphate isomerase partial	MFSEEEIIVAHISFDSSKLSKFVHDNELGEMQAMVTAADAEVRQGTGAG	#N/A
DATABASE_NAME0004647	0.106416	1	2565.38	5412.95	ecok|lbrc|lbuc|llac|llcs	1ab7|1ab8|1cb6|1cb7|1ct2|aace|aci5|ain3|amac|aori|apa3|apan|apnb|apoc|atrc|atrn|bsub|gfra|khan|kmed|lani|lbga|lc37|lcit|lfal|lfer|lfrk|lmli|lpar|lplc|lplw|lrha|lsui|wcib	lbrc	KID43893.1	putative glutamate/gamma-aminobutyrate antiporter	MDENKSEQQIDTQKANRITGFQLFSMTTSMVMTVYGFAAFAKQGPTAFFYLFLAGILWFLPVTRTSGEMASIDGWSKGGIFTWSRNMLGERAGWSALFYQWIHITVGMNTMMYFIIGCFSVTFGLPIITDNPLVKFILMMIILWGLIFLQQKGTSVTGKIAQWCFTLGVIIPVFFLLFLFILYLVQGNPAMIHVNMHTIFPSSWNGSVLVGFVPFILAFAGAEGSAPHVKDLDKPSIYPKVMMALAVAAICSDIIGSMAIAMTIPNNQIQLSNGIVYAYGALVARYGVGVVFVEKLTGFLLAVGVLGEISSWVVGPNAGMFEAAKAGYLPPRFSKANKYGIETNVMVLQGVIVSIVGALLTFGAGGNKASLSFQTAMSLTVALYTLMYMLMFISYLVLQFKYVDLHRDFVAAKSRWLRITYGILGFILSAFGFVVTFFPPADLSVASKHTYLMLLVSAFVVMLVLPFILYRFHDKWALQLGVNVDEVAAPTGHEALEKETK	K20265
DATABASE_NAME0005808	0.443506	1	3120	5393.8	bsub|llac|llcs|lrha|wcib	1ab7|1ab8|1cb6|1cb7|1ct2|aace|aci5|ain3|amac|aori|apa3|apan|apnb|apoc|atrc|atrn|ecok|gfra|khan|kmed|lani|lbga|lbrc|lbuc|lc37|lcit|lfal|lfer|lfrk|lmli|lpar|lplc|lplw|lsui	bsub	CAB14057.1	putative glycosyl hydrolase; phage SPbeta	MAGFYRYDQNLDKYVPMPVELLASEGEEYTAPKITQKFNEVETKTTEILNKVLTDDRYFTVTSSFKQDATLGIEYYVTKVTPKTTEAKKSMVQKTFAYDFEKSIDPTSSYFGTTNRETVLSMAKRKRSVVAINASGWRSNGEVMGLQIKDGVLYKDYDAAGYTGAEACVFFDDGTMKVYGNREVDADILISKGARNSFAFGIWLVKDSKPRTAQMTTWADLNVKHPRQAIGQRSDGTLVIITVDGRSLRSSGITAYDMPSLFLSEGCINAFLLDGGGSSQTAVEGKYINNISDGIERAVVDTLTISYPDDDTDSRFFEVQEGRGLATSLNRRVEFIESKPTWNVLDLGFSPDGLIDNTAKFKKALSDLSEKGGGKLHFPKGTYLIGKQNTTSASEKIELPSNVSIVGERRSYTKLLRNPNHSLDELLRITDHNYIEGIEIDGNSSVNKSSCRLIAGGNIKSFKMKDCSLVNATDRGVSIHGIGKSITIEGMYISNIANECINVAEGEIIKLIDSEITFSGTALWVGNAANIFTKNNLAKSLKTFVRYKNSQNAICSGNIITNNIDRAIWGSVREAVFSDNVFKQCHSDYHLYFIQEDTGTNDLIVTGNSVYSDVEGTAFIRTPSDIDRRRVSGNVGNIPSLNLD	0
DATABASE_NAME0002308	0.884977	1	3653.49	6286.86	1ct2|aace|ain3|apa3|apan|apnb|apoc|atrc|atrn|gfra|khan|kmed	1ab7|1ab8|1cb6|1cb7|aci5|amac|aori|bsub|ecok|lani|lbga|lbrc|lbuc|lc37|lcit|lfal|lfer|lfrk|llac|llcs|lmli|lpar|lplc|lplw|lrha|lsui|wcib	khan	EFG85758.1	putative glycosyl transferase group 1	MHLSSYIYLDISRLIARAGFVVPTGIDRVEFEYADYLLRNAAQRLTFVAITPLGSIVILPFAEAEQFVRQTEKIWQGHHGLCRDIRRAARRMVQKAMLGRQITPVAARACRKSVYLLLSHHHLNRPGSIMRFMRRHGAEFVPMVHDLIPIEYPEYARPREPARHEARMNTVLELARGVIVPSQAVADSLARYGLRRRADLPVRVVPHGVVKATPAAGDFSVPERAYFVCLGTIEPRKNHLLLLNMWRDMVENPGAAPVPQLVLVGRRGWENENILDMIERCPALQGTVRECNSLSDPEVTTLLRGARGLLFPSFTEGYGLPLAEALTLDVACVCSDIPVFHEVAGDAATFVDPLDGPGWRGAITKLMVGEIAAHRPGARIASAALFTWPTQVGDGLAFLEEL	K12993
DATABASE_NAME0003922	0.535185	1	7149.37	4474.22	aace|ain3|aori|atrc|atrn|gfra	1ab7|1ab8|1cb6|1cb7|1ct2|aci5|amac|apa3|apan|apnb|apoc|bsub|ecok|khan|kmed|lani|lbga|lbrc|lbuc|lc37|lcit|lfal|lfer|lfrk|llac|llcs|lmli|lpar|lplc|lplw|lrha|lsui|wcib	atrn	GAA07775.1	putative glycosyltransferase	MAVIYNTNYTHNPNAYLTLAIERAAREILGKDQVVVADNRSLGELASKGEHETLICIDGQRINIPLLQRVRPAFKTMILWTFEDPFMKEFNAANAGLFDHVFTNDPVCVEAYGSKGHYLPLAASVSLHDRKIKKADELDYDIFFAGTMWPNRVETLRHVITAFPDARLKLICPGNEYLPPLPSDLAEIAIQRPVSHEAFIDFANASAVTLTMFRDYASHGDTSQATAPGPRFYELGLAGTAQVVEAPEVMDKEYFDDVHGTMLCRNVDDVIAAIDALLSNPTLRRRSAQSAKKDVQNKHLYENRIRTIMEVSGANFGRVQPPALPAENRRLKVLMCTHSTVYEAAWGGVEVYQETLCNLLGRKVDFYYWLRRGDKCRFLTADGEEIERFDVPEVGWTDAMCDGPEEMAFSNVISHYNIDLVHFQHLGHHALSLPIIAKSCGAGVVFSAHDFWLVSSRYNLLDQSFQYDEEKAKSVVAYDIILKNAENVEFGGEQTRRAFIANMLHSVDAFLFGSEHSYNLISEVYPVVETKKCSVLGIPSPESTLPVTPKEYAPLNGRPLGVAVVGNFLRTKGADTILSLFELAHPDHFHFHIFGAVHPEYKQVLADLNRPNITVHGQYSMGNIDKLKIADVALNLSIWPETYCISLSEAWQTGLIPIVSDIGALHDRVKDGENGFAVKLNSPAKVLERLELLRSSEPLRQQIMANISPDLWPDGQSYGDSLFEIYNEVAPVTRLGFSEMQIDAGQVHLLPHPSWRHQAPPRHIFDPPTARDLTVELPEPVTDWFSIQDAKFYIDDVCFLVFAESEPSDFEEAYEFHIRGWYAVPRVNASGTLYTVLIGNEDQPIIFLPCIRESRPDVLTVYPDAPRRSGFAGQAALRGKWCEGTYRIALMNVINTKASFAVTSCQITVKEGKIVEIEQEDPTTKQILSDFARVSHRDGKLRNIKMVDIDTDVLERDHSSDMVYFIDNCGDLIGDLPPEVDGNGIYMKGWTFMHNLRAAGQVYLACVSEDEDDVVYFRTTRAIRNDVSGIFSDAPLCCGFTANINFNSGFSKPLNGNYRMSLVNIVNDTVGVMPLNIIVELKDSVVQSLFTQDVTAEIAERVKDIVLA	0
DATABASE_NAME0007282	0.572467	1	4900	5173	bsub	1ab7|1ab8|1cb6|1cb7|1ct2|aace|aci5|ain3|amac|aori|apa3|apan|apnb|apoc|atrc|atrn|ecok|gfra|khan|kmed|lani|lbga|lbrc|lbuc|lc37|lcit|lfal|lfer|lfrk|llac|llcs|lmli|lpar|lplc|lplw|lrha|lsui|wcib	bsub	CAB12391.2	putative glycosyltransferase	MKTVLILNFPAEGHVNPTLGITKAFSDKGYDVHYISTEKYKKRLEAAGATVHLHRDLLRTTPIHVGSPNGILDFVKIHIKTSLDILQIVKDLSKSIQFDFVYYDKFGAGELVRDYLDIPGVSSSASFLFGEEHLKILPLHPESGAPLELDQECEDLLAKMKETYGVAPKNLVQFMNNKGELNVVYTSRYFQPESDRFGDECLFIGPSFPKRAEKTDFPIEQLKDEKVIYISMGTVLDHTEDFFNLCIDAFSGFNGKVVIAAGEKADLTKLKQAPENFIIAPYVPQLEVLEQSDVFITHGGMNSVNEGIHFSVPLVVMPHDKDQPMVAQRLSELHAGYVISKDEVNAQILKQAVDEVLRNDQYTAGIKKINQSFKECMDMEEVMERIDELIRQKNK	0
DATABASE_NAME0007284	0.572467	1	4900	5173	bsub	1ab7|1ab8|1cb6|1cb7|1ct2|aace|aci5|ain3|amac|aori|apa3|apan|apnb|apoc|atrc|atrn|ecok|gfra|khan|kmed|lani|lbga|lbrc|lbuc|lc37|lcit|lfal|lfer|lfrk|llac|llcs|lmli|lpar|lplc|lplw|lrha|lsui|wcib	bsub	CAB12548.1	putative glycosyltransferase	MTSAYCTVLSKGRLYQAVALFKSLEQVDQDSPIFILCMDEDTHRVLQKLKMKQLNLVPVAALENELLLKLKETRDQSEYCWTMKPIFLQAVLNSNPELERVTYIDGDLFFYADPSPIFENQPDCSVLLSRGDIVIPSFEKEQIDMLQRLLGRYNSGFISFKHDDAGTDCLEWWKERCLEECKNAPGEGKFGDQGYLDYMSELFPNVCDITTPGVNIGHWNYGQHTFSWKDGRIVLEDGSPLIFYHFSGYRIVSINEIKQIHETTRTDLPFVHELYQETLPHIIQHMQTLDPEFNGFASKDDNK	0
DATABASE_NAME0009452	0.572467	1	4900	5173	bsub	1ab7|1ab8|1cb6|1cb7|1ct2|aace|aci5|ain3|amac|aori|apa3|apan|apnb|apoc|atrc|atrn|ecok|gfra|khan|kmed|lani|lbga|lbrc|lbuc|lc37|lcit|lfal|lfer|lfrk|llac|llcs|lmli|lpar|lplc|lplw|lrha|lsui|wcib	bsub	CAB13192.2	putative glycosyltransferase	MKNILIFPFLSISTGHHHVADALQAELESQGLAAEKIDIFSHSYRRLEKLSSVAYLKWIQYFPKTYSGIYRLLACGEFQHDKRYFMYEWLFTQQMRHILQEKQPDIAFCTHALPSYLLNRLKPEYPNLTVVNVYTDFFVNQLWGRKNIDYHFVPSTEVKKQLISEGIDQNNIYLTGIPVHQNFEMESADTLQHHPPYTIIITGGSMGVGGILKWVQELSPGGKILYKILCGRNEKLYSYVKSLHHPLIEAIPYLHSKAEMNRLYEQATGIMTKPGGVTISECLQKRLPVFIYHALPGQEEMNLNLLHERKLVTDMRNWDMQKAEEYIAAFFQSNEQMKEYKKHVNGYLGEMSDRKIKDVLKRIIWKQKNTLLK	K03429
DATABASE_NAME0003500	0.0262793	1	8443.82	3813.95	aci5|ain3|amac|atrc|atrn|gfra|khan	1ab7|1ab8|1cb6|1cb7|1ct2|aace|aori|apa3|apan|apnb|apoc|bsub|ecok|kmed|lani|lbga|lbrc|lbuc|lc37|lcit|lfal|lfer|lfrk|llac|llcs|lmli|lpar|lplc|lplw|lrha|lsui|wcib	khan	EFG84105.1	putative glycyl aminopeptidase	MNANARGADAPVPQPRPLPAPIPAARDAHMPGTIALKVDGTDLARHIYTVHETLPVAPELSAHGGDFIVRYPMWVPGDHAPTGSITQFGGLSVRAGSQNIAWVRDTVDISAFHIPIPAGTTTVTLDFQILTPVSPDVGRVVMTPDMLNVQWNAVTLYPAGYFTRGITVSPTLVLPHGWQYGTALRARTGAVSGDSVTFQDTSFDRLVDSPVFAGRYFRRFDLTPPHGVPVSLDVVADRPEELAATDAQVQVHRNLVVQANAVFGSHHYEHYDFLLALTEELGRIGLEHHQSSENSGPRGYFTKWDKTFPVRDLLAHEFTHSWNGKFRRPDDLWAADFNTPQRGALLWIYEGQTQYWGYVLAARSGLMTPQQVLDAIAMVAATYDGRAGRLWRPLVDTTNDPVIARRTPLSWRSWQRSEDYYSEGQLLWLEVDTLLRDLSHGQHSLDDVARRFFGVDDGSIVTHPYRREDMIAALNAVQPYDWAKFLHDRVDVVTRHAPLEGLARGGYRLTYATEPTAYQSAREALLKMHDYSFSLGFSLNQKGKLLNVEWNSPAWQAGLTMDEEIVAVNGFAFDADTLSDAITAATATGAPPIRLLVRAGDRYATVDVPYHAGLRYPRLERVANTPDMLADILRPRVIAP	0
DATABASE_NAME0003947	0.0106126	1	9653.33	3700.87	aci5|ain3|apan|atrn|gfra	1ab7|1ab8|1cb6|1cb7|1ct2|aace|amac|aori|apa3|apnb|apoc|atrc|bsub|ecok|khan|kmed|lani|lbga|lbrc|lbuc|lc37|lcit|lfal|lfer|lfrk|llac|llcs|lmli|lpar|lplc|lplw|lrha|lsui|wcib	gfra	GAP25516.1	putative glyoxalase	MKLNHINLYTHDTEADRVMFEQYFGLRTLVVRGIKMAIMQDNDGLVLIVNHFDNKLEGFNYPRQFDILHIGFIQKSREDVDALYERLSADGWEVQAPCNAHGAWSFYLRTKGGYFIEVTTLTPVRPEEAYQGAP	0
DATABASE_NAME0001671	4.19982e-06	0.023519	1646.49	7283.16	1ab7|1ab8|1cb6|1cb7|amac|atrn|bsub|khan|lani|lbga|lbrc|lbuc|lfer|lfrk|lpar|lrha|wcib	1ct2|aace|aci5|ain3|aori|apa3|apan|apnb|apoc|atrc|ecok|gfra|kmed|lc37|lcit|lfal|llac|llcs|lmli|lplc|lplw|lsui	bsub	CAB12006.2	putative H+/amino acid transporter	MNQLHRRMGTFSLMMVGLGSMIGSGWLFGAWRAAQIAGPAAIISWVIGMVVILFIALSYSELGSMFPEAGGMVKYTQYSHGSFIGFIAGWANWIAIVSVIPVEAVASVQYMSSWPWEWAKWTSGLVKNGTLTGEGLAFASVLLLIYFLLNYWTVNLFSKANSLITIFKIIIPGLTIGALLFVGFHGENFTGGQSIAPNGWASVLTAVATSGIVFAFNGFQSPINMAGEAKNPGKSIPIAVVGSLFVATVIYVLLQIAFIGAVNPSDIAHGWSHLNFNSPFADLAIALNINWLVIVLYADAFVSPSGTGITYTATTSRMIYGMEKNKYMPSIFGKLHPIYGVPRQAMFFNLIVSFIFLFLFRGWGVLAEIISVATLISYITGPITVMTLRRTGKDLYRPLRLKGLNVIAPLGFIFASLVLYWARWPLTGQVLFIILIGLPIYFYYQAKAKWKGFGRNFKAGVWMVFYLLAMMVISYLGSDKFGGLNVIHYGWDMVLIAMVSLVFYVWALKSGYQTEYLKDAKEINSQLLNGQSEAAAGKE	0
DATABASE_NAME0003648	0.188944	1	7378.18	4681.53	1ct2|aori|apan|atrc|kmed|lmli	1ab7|1ab8|1cb6|1cb7|aace|aci5|ain3|amac|apa3|apnb|apoc|atrn|bsub|ecok|gfra|khan|lani|lbga|lbrc|lbuc|lc37|lcit|lfal|lfer|lfrk|llac|llcs|lpar|lplc|lplw|lrha|lsui|wcib	atrc	KGB25298.1	putative helicase	MSISQGSLFEQPSTQPRLVRREAITDEGLKHFQDAYPGQTISKRELFYYVYGILHSEEYRQRYADTLRKELPRIPRVKTYEAFIAFSDAGRRLGEMHVNFDSQPIYEGVKVDYGKGPLSPEAFRVEKMKYGKGKDKSVLHYNDRITITGIPLEAYDYIVNGKAALEWVVERQCVKTDKASGIVNDANDWAIETMGNPRYPLELFLRVLTISLKTMKIVKTLPALDILEN	0
DATABASE_NAME0009744	0.06111	1	400	5216.94	lpar	1ab7|1ab8|1cb6|1cb7|1ct2|aace|aci5|ain3|amac|aori|apa3|apan|apnb|apoc|atrc|atrn|bsub|ecok|gfra|khan|kmed|lani|lbga|lbrc|lbuc|lc37|lcit|lfal|lfer|lfrk|llac|llcs|lmli|lplc|lplw|lrha|lsui|wcib	lpar	OSP84116.1	putative holin-like toxin	MSVADALMLMLVFGGFILSLIALIITIVVAILDSKKDRL	0
DATABASE_NAME0006061	0.356442	1	1250	5330.48	lbuc|lc37	1ab7|1ab8|1cb6|1cb7|1ct2|aace|aci5|ain3|amac|aori|apa3|apan|apnb|apoc|atrc|atrn|bsub|ecok|gfra|khan|kmed|lani|lbga|lbrc|lcit|lfal|lfer|lfrk|llac|llcs|lmli|lpar|lplc|lplw|lrha|lsui|wcib	lc37	MBE4726371.1	putative holin-like toxin	MSVSDALQLMISFGMFILSLITLVVVLIKNSAKK	0
DATABASE_NAME0009698	0.845538	1	1633.33	5240.6	lc37	1ab7|1ab8|1cb6|1cb7|1ct2|aace|aci5|ain3|amac|aori|apa3|apan|apnb|apoc|atrc|atrn|bsub|ecok|gfra|khan|kmed|lani|lbga|lbrc|lbuc|lcit|lfal|lfer|lfrk|llac|llcs|lmli|lpar|lplc|lplw|lrha|lsui|wcib	lc37	MBE4726716.1	putative holin-like toxin	MAILSGGGAYGVKTVNPDSRKGDALCPYRMHYS	0
DATABASE_NAME0005044	0.126565	1	12810.8	4110.49	aace|ain3|aori	1ab7|1ab8|1cb6|1cb7|1ct2|aci5|amac|apa3|apan|apnb|apoc|atrc|atrn|bsub|ecok|gfra|khan|kmed|lani|lbga|lbrc|lbuc|lc37|lcit|lfal|lfer|lfrk|llac|llcs|lmli|lpar|lplc|lplw|lrha|lsui|wcib	aace	TCS31441.1	putative hotdog family 3-hydroxylacyl-ACP dehydratase	MLNRDAILGLIPHQGASCLLDECRSWTATTLEATTRRHLDPDCPLRHSGRLGSVTTSEIAMQAAALHGALTGGKGHAPGYLAALRSLNLHCDRLDDPRHGSLLIRVTQDCAMADGFIYGFTITAASGETLATGSGTVMFHATIETP	0
DATABASE_NAME0003965	0.826994	1	3944.44	5246.5	bsub|ecok|llac|llcs	1ab7|1ab8|1cb6|1cb7|1ct2|aace|aci5|ain3|amac|aori|apa3|apan|apnb|apoc|atrc|atrn|gfra|khan|kmed|lani|lbga|lbrc|lbuc|lc37|lcit|lfal|lfer|lfrk|lmli|lpar|lplc|lplw|lrha|lsui|wcib	ecok	AAC74051.2	putative HspQ acetyl donor	MKETDIAGILTSTHTIALVGASDKPDRPSYRVMKYLLDQGYHVIPVSPKVAGKTLLGQKGYGTLADVPEKVDMVDVFRNSEAAWGVAQEAIAIGAKTLWMQLGVINEQAAVLARDAGLNVVMDRCPAIEIPRLGLAK	K06929
DATABASE_NAME0005496	0.572467	1	4900	5173	bsub	1ab7|1ab8|1cb6|1cb7|1ct2|aace|aci5|ain3|amac|aori|apa3|apan|apnb|apoc|atrc|atrn|ecok|gfra|khan|kmed|lani|lbga|lbrc|lbuc|lc37|lcit|lfal|lfer|lfrk|llac|llcs|lmli|lpar|lplc|lplw|lrha|lsui|wcib	bsub	CAB12314.1	putative hydrolase	MTTALLVIDIQNDYFPNGKMALTNPEKAAQNAAKLLSHFRNTGAPVFHVQHITEGNIAHFFHPNTEGVEIHESVRPLEKETVIVKHMPNSFFNTDLNGKLQEEGVKELVVCGMMSHMCIDATVRSAVEHGYVCQVVEDACATTTLQIEDKIVPAEHVHYAFMAALNGVYATVKTTEAFLK	0
DATABASE_NAME0010861	0.723883	1	2970	5244.22	bsub|lbrc	1ab7|1ab8|1cb6|1cb7|1ct2|aace|aci5|ain3|amac|aori|apa3|apan|apnb|apoc|atrc|atrn|ecok|gfra|khan|kmed|lani|lbga|lbuc|lc37|lcit|lfal|lfer|lfrk|llac|llcs|lmli|lpar|lplc|lplw|lrha|lsui|wcib	bsub	CAB14632.2	putative hydrolase	MTINNGTLQVPGANIHYQVRGSGPIILLVHGGGGDADKFHHVANHLANWYTVVTYDRRGHSRSNLANQIEGYRVETHSDDAHRLLAKITNKPAYVFGSSSGAVIGLDLCIRHPEQVHVMIPHEPILLQLLHGNELKQAEQFMEDLKKNHRSEVIKLMSRLETDEQSKAVLTKRLLGNSTYFTEYEIQGILSYTLDFEALKTVFTSSPMKILPAGGSASRELFPYRCANALAEQLETEWVEFPGNHTGYTMYHKEFSERLHDMLEKEKKHTC	0
DATABASE_NAME0006723	0.959056	1	4000	5188.96	bsub|ecok	1ab7|1ab8|1cb6|1cb7|1ct2|aace|aci5|ain3|amac|aori|apa3|apan|apnb|apoc|atrc|atrn|gfra|khan|kmed|lani|lbga|lbrc|lbuc|lc37|lcit|lfal|lfer|lfrk|llac|llcs|lmli|lpar|lplc|lplw|lrha|lsui|wcib	pbur	EKT63631.1	putative hydrolase	MYLVDLHAHTIASTHAYSTFNDYFLEAANKGMKLFAITDHGPEMDDAPHQWHFSNMPILPRIVNGVGLLYGIEANIKNKLGETDCNDKIAKQLDIILAGFHEPVLGPQSQANNTEAMIATIQSGKVQIITHPGNPKYPIDINAVAQAAKESNVALEMNNSSFLHSRVGSQPNCLAIAKAVKDAGGWISLGSDSHYAGYLGNFDKVIEMLASIDFPQDQILNVSPRRVLDFLESHGRKPIPEFADF	K04477
DATABASE_NAME0013163	0.930344	1	1645.45	5301.71	lplc|lplw	1ab7|1ab8|1cb6|1cb7|1ct2|aace|aci5|ain3|amac|aori|apa3|apan|apnb|apoc|atrc|atrn|bsub|ecok|gfra|khan|kmed|lani|lbga|lbrc|lbuc|lc37|lcit|lfal|lfer|lfrk|llac|llcs|lmli|lpar|lrha|lsui|wcib	lplc	KFL86608.1	putative hydrolase (putative)	MNQLMTELGQVYYQYRPAGPQQPTLMCLPAFGWDATDYNFKHLMARLPSQVGLLAIDTIGVGRSIHSQMVRTVPHILANLEDVVHHEHVSNLLLVGHSLGASYAFLYAQQHLDNVCGLVLLEPPYAAMAPQLLANVQSFIENYPQLVQQRQTLTLQQLLAEVNPLNLLAERVANARIDLAAYANPSILTEAQCLPQLVTTLRTAEKRVLTLPIQVLVTDQRLTAYQQSPWCQLGHLVHAPGQHYLHWTNENFVRQQLLIALSQS	0
DATABASE_NAME0011266	0.0265495	1	600	5261.41	ecok|lani	1ab7|1ab8|1cb6|1cb7|1ct2|aace|aci5|ain3|amac|aori|apa3|apan|apnb|apoc|atrc|atrn|bsub|gfra|khan|kmed|lbga|lbrc|lbuc|lc37|lcit|lfal|lfer|lfrk|llac|llcs|lmli|lpar|lplc|lplw|lrha|lsui|wcib	ecok	AAC76742.3	putative hydrolase YieL	MNIKIAALTLAIASGISAQWAIAADMPASPAPTIPVKQYVTQVNADNSVTFRYFAPGAKNVSVVVGVPVPDNIHPMTKDEAGVWSWRTPILKGNLYEYFFNVDGVRSIDTGTAMTNPQRQVNSSMILVPGSYLDTRSVAHGDLIAITYHSNALQSERQMYVWTPPGYTGMGEPLPVLYFYHGFGDTGRSAIDQGRIPQIMDNLLAEGKIKPMLVVIPDTETDAKGIIPEDFVPQERRKVFYPLNAKAADRELMNDIIPLISKRFNVRKDADGRALAGLSQGGYQALVSGMNHLESFGWLATFSGVTTTTVPDEGVAARLNDPAAINQQLRNFTVVVGDKDVVTGKDIAGLKTELEQKKINFDYQEYPGLNHEMDVWRPAYAAFVQKLFK	0
DATABASE_NAME0008177	0.572467	1	4900	5173	bsub	1ab7|1ab8|1cb6|1cb7|1ct2|aace|aci5|ain3|amac|aori|apa3|apan|apnb|apoc|atrc|atrn|ecok|gfra|khan|kmed|lani|lbga|lbrc|lbuc|lc37|lcit|lfal|lfer|lfrk|llac|llcs|lmli|lpar|lplc|lplw|lrha|lsui|wcib	bsub	CAB15923.2	putative hydroxyacid dehydrogenase	MRKQVALVTGAAGGIGFEIAREFAREGASVIVSDLRPEACEKAASKLAEEGFDAAAIPYDVTKEAQVADTVNVIQKQYGRLDILVNNAGIQHVAPIEEFPTDTFEQLIKVMLTAPFIAMKHVFPIMKKQQFGRIINIASVNGLVGFAGKSAYNSAKHGVIGLTKVGALEGAPHGITVNALCPGYVDTQLVRNQLSDLSKTRNVPYDSVLEQVIFPLVPQKRLLSVKEIADYAVFLASEKAKGVTGQAVVLDGGYTAQ	K00019
DATABASE_NAME0008782	0.930344	1	1645.45	5301.71	lplc|lplw	1ab7|1ab8|1cb6|1cb7|1ct2|aace|aci5|ain3|amac|aori|apa3|apan|apnb|apoc|atrc|atrn|bsub|ecok|gfra|khan|kmed|lani|lbga|lbrc|lbuc|lc37|lcit|lfal|lfer|lfrk|llac|llcs|lmli|lpar|lrha|lsui|wcib	pput	ABQ80917.1	putative hydroxymethylpyrimidine transporter CytX	MTSPSQFSPDHPIPIQQRIFGARDLFSLWFSLGIGLMVLQVGAMLAPGLGLAGAVLAIALGTGVGVLLLGAAGVIGSDTGLSAMGTLKLSLGSHGARLPALLNLLQLVGWGAFEIIVMRDAASLLGARAFGEDSAWNSPMLWTLCFGALATLLAVSGPLAFVRKVLRAWGIWLLLGACLWLTWNLFAKADLAELWNRAGDGSMSLAVGFDIVIAMPLSWLPLIADYSRFARNGKHVFGGTVVGYFIGNTWLMSLGVAYTLAFAASGEVNALLLALAGAGMGIPLLLILLDESEKAFADIHSAAVSTGVLLPLKVEHLALAIGVLCTLIALLAPLAQYENFLLLIGSVFAPLFGVVLMDHYVVRRRRLPAQVNGLHWQALVAWFAGAVAYHLIAAKAPELGATLPALLLAGVLHGLLSLSRGRETVQA	0
DATABASE_NAME0008259	0.227707	1	3180	5309.51	bsub|ecok|gfra	1ab7|1ab8|1cb6|1cb7|1ct2|aace|aci5|ain3|amac|aori|apa3|apan|apnb|apoc|atrc|atrn|khan|kmed|lani|lbga|lbrc|lbuc|lc37|lcit|lfal|lfer|lfrk|llac|llcs|lmli|lpar|lplc|lplw|lrha|lsui|wcib	bsub	CAB14793.1	putative indole acetic acid N-acetyltransferase	MHIKIDDLTGRQVVSLVNEHLHSMTLMSPPESIHALGLEKLRGPEITFWSAWEGDELAGCGALKELDTRHGEIKSMRTSASHLRKGVAKQVLQHIIEEAEKRGYERLSLETGSMASFEPARKLYESFGFQYCEPFADYGEDPNSVFMTKKL	K03829
DATABASE_NAME0009412	0.572467	1	4900	5173	bsub	1ab7|1ab8|1cb6|1cb7|1ct2|aace|aci5|ain3|amac|aori|apa3|apan|apnb|apoc|atrc|atrn|ecok|gfra|khan|kmed|lani|lbga|lbrc|lbuc|lc37|lcit|lfal|lfer|lfrk|llac|llcs|lmli|lpar|lplc|lplw|lrha|lsui|wcib	bsub	CAB12053.1	putative inner integral membrane protein	MTHVKALAIKGIMTIIVLYLVLGLGFGFTFGDTLLMTIVLGVISYLLGDLYVLPKWNNMIATLADFGLAFLVIWLMGMPLSMGMTGGEVALAALFGAIVMAIGEYCFHFYMMSKEIGKKHYLETRTDS	0
DATABASE_NAME0001621	7.18888e-06	0.0402578	7692.94	1967.91	1ct2|aace|aci5|ain3|amac|aori|apa3|apan|apnb|apoc|atrc|atrn|ecok|gfra|khan|kmed	1ab7|1ab8|1cb6|1cb7|bsub|lani|lbga|lbrc|lbuc|lc37|lcit|lfal|lfer|lfrk|llac|llcs|lmli|lpar|lplc|lplw|lrha|lsui|wcib	ehor	EGK61486.1	putative inner membrane protein	MEKHTELKRAKLLALSLLLIAVAAFIITLFLPQTFWVRGVKAIAEAAMVGALADWFAVVALFRRVPIPFISRHTAIIPRNKDRIGDNLGQFVQEKFLDTQSLVDLIRRYEPAQMIGTWFSQPDNAQRVGQHLIQVMSGFLELTDDGRIQRLLKRAVHKAIDKVDLTETSAVMLESMTKNNRHQVLLDAIINRLITLIQRESTREFIADQIVHWLKTEHPRKAMVLPTEWLGDQSAEMVSNAVNTLLDDISHDRTHQIRQAFDRATIKFIDNLKNDPEMTAKAENIKHYLKNDEAFNRYLGEMWADLRQWLKNDMQSDDSRVKQRIANAGLWFGETLTNDASLRASLNEHLEQAAHRVAPDFATFLTRHISDTVKSWDAKDMSRQIELNIGKDLQFIRVNGTLVGGTIGLILFLLSQLPALLGH	0
DATABASE_NAME0005853	0.293821	1	2750	5303.82	ecok|gfra	1ab7|1ab8|1cb6|1cb7|1ct2|aace|aci5|ain3|amac|aori|apa3|apan|apnb|apoc|atrc|atrn|bsub|khan|kmed|lani|lbga|lbrc|lbuc|lc37|lcit|lfal|lfer|lfrk|llac|llcs|lmli|lpar|lplc|lplw|lrha|lsui|wcib	ecok	AAC75596.2	putative inner membrane protein	MNTLRYFDFGAARPVLLLIARIAVVLIFIIFGFPKMMGFDGTVQYMASLGAPMPMLAAIIAVVMEVPAAILIVLGFFTRPLAVLFIFYTLGTAVIGHHYWDMTGDAVGPNMINFWKNVSIAGAFLLLAITGPGAISLDRR	K15977
DATABASE_NAME0008514	0.315617	1	400	5185.15	ecok	1ab7|1ab8|1cb6|1cb7|1ct2|aace|aci5|ain3|amac|aori|apa3|apan|apnb|apoc|atrc|atrn|bsub|gfra|khan|kmed|lani|lbga|lbrc|lbuc|lc37|lcit|lfal|lfer|lfrk|llac|llcs|lmli|lpar|lplc|lplw|lrha|lsui|wcib	ecok	AAC75196.2	putative inner membrane protein	MSHVWGLFSHPDREMQVINRENETISHHYTHHVLLMAAIPVICAFIGTTQIGWNFGDGTILKLSWFTGLALAVLFYGVMLAGVAVMGRVIWWMARNYPQRPSLAHCMVFAGYVATPLFLSGLVALYPLVWLCALVGTVALFYTGYLLYLGIPSFLNINKEEGLSFSSSTLAIGVLVLEVLLALTVILWGYGYRLF	0
DATABASE_NAME0011159	0.315617	1	400	5185.15	ecok	1ab7|1ab8|1cb6|1cb7|1ct2|aace|aci5|ain3|amac|aori|apa3|apan|apnb|apoc|atrc|atrn|bsub|gfra|khan|kmed|lani|lbga|lbrc|lbuc|lc37|lcit|lfal|lfer|lfrk|llac|llcs|lmli|lpar|lplc|lplw|lrha|lsui|wcib	ecok	AAC75486.2	putative inner membrane protein	MKSTEFHPVHYDAHGRLRLPLLFWLVLLLQARTWVLFVIAGASREQGTALLNLFYPDHDNFWLGLIPGIPAVLAFLLSGRRATFPRTWRVLYFLLLLAQVVLLCWQPWLWLNGESVSGIGLALVVADIVALIWLLTNRRLRACFYEVKE	0
DATABASE_NAME0006344	0.0324011	1	825	5347.95	khan|kmed	1ab7|1ab8|1cb6|1cb7|1ct2|aace|aci5|ain3|amac|aori|apa3|apan|apnb|apoc|atrc|atrn|bsub|ecok|gfra|lani|lbga|lbrc|lbuc|lc37|lcit|lfal|lfer|lfrk|llac|llcs|lmli|lpar|lplc|lplw|lrha|lsui|wcib	khan	EFG83787.1	putative inner-membrane translocator	MIRIITLLCALMTAGSGLFLYTKKQQTSALDQKIAQIVMQTERTRDQTAMLRAEWTMLNQPDRLHVLAERYDPTLRPVAPTQFVQMAALGSHLPTPGSTPIAPANPRANMGISLAADHMTVTTPDPVPHPHAAPMVMAQASAPRPPVMSPSPTPVTRHAQPARVETARVEATALHADRPEHDVPKPAPRPVERPATVMAENEAPAHLPARVTHTAAPTHDVVLASTHVAPYRYHPAHEVSDAAWHPADTLSSVRGGGGSSLANSRTSALPPPVPVSN	0
DATABASE_NAME0007456	0.572467	1	4900	5173	bsub	1ab7|1ab8|1cb6|1cb7|1ct2|aace|aci5|ain3|amac|aori|apa3|apan|apnb|apoc|atrc|atrn|ecok|gfra|khan|kmed|lani|lbga|lbrc|lbuc|lc37|lcit|lfal|lfer|lfrk|llac|llcs|lmli|lpar|lplc|lplw|lrha|lsui|wcib	bsub	CAB12523.1	putative integral inner membrane component	MKTTVTDALYAGCEAVVKIAWLNGLWLLFTLLGGVLFGWAPSTAAMCAVIRKWLMGQKDVPIFSLFLDTYKKEFLKVNAIGLAFSALLLILSANYHYFSASTNWLSFAVTSCTLLAGLLYIIALMYVFPLYVHYQLPLRKYIPQALLFGAMRPLTTGCMLIGCGFVLYLLYTLPGLIPFYGPCLFGLVLMFFALRGFQKTEAQHHQAG	0
DATABASE_NAME0008290	0.572467	1	4900	5173	bsub	1ab7|1ab8|1cb6|1cb7|1ct2|aace|aci5|ain3|amac|aori|apa3|apan|apnb|apoc|atrc|atrn|ecok|gfra|khan|kmed|lani|lbga|lbrc|lbuc|lc37|lcit|lfal|lfer|lfrk|llac|llcs|lmli|lpar|lplc|lplw|lrha|lsui|wcib	bsub	CAB16110.1	putative integral inner membrane protein	MKYMYYGIGILILSLGISLTIQSGLGTSPFDALLVGLSKKIGLTVGSWEVLISVILLICNAILTRKKPILLGLITAFITGIGIDLWLFVVKNTIYLNSLLSKLICFGIGLVLIGLGTAIYLQTKFASTPIDHLTLIIRDLSKRTILFSRTLVYALFLVLAIIFKGPIGIGTLLTVCLGGMLLHVFMPIVERHFLSKNRRGY	K07149
DATABASE_NAME0009162	0.572467	1	4900	5173	bsub	1ab7|1ab8|1cb6|1cb7|1ct2|aace|aci5|ain3|amac|aori|apa3|apan|apnb|apoc|atrc|atrn|ecok|gfra|khan|kmed|lani|lbga|lbrc|lbuc|lc37|lcit|lfal|lfer|lfrk|llac|llcs|lmli|lpar|lplc|lplw|lrha|lsui|wcib	bsub	CAB14441.2	putative integral inner membrane protein	MTPTKQHKKETFTHFIFRVFMILVGAASAAVSIELFLIPNDFIDGGIIGVSLILDHLFMSNPFLNFAFFVVILNIPFMIFGYKYIGKTFLVSTFIGIVGLAVIESSLHHVEAITTQPILATVFGGLLLGFGVGLVIRNGGSMDGTEILGILLTKKLPFSVGEFVMFINVFIFIWAVFVFGPEQAMYSFMTYYIAMKTIDAVIQGLDETKAVIIVSEQYDEISDAILHRLGRGTTKLKGKGGYTDEEKDVIYAVVTRLEVTKLKSIVFEVDQNAFITIMNTHETRGGKFKNAIH	0
DATABASE_NAME0009425	0.572467	1	4900	5173	bsub	1ab7|1ab8|1cb6|1cb7|1ct2|aace|aci5|ain3|amac|aori|apa3|apan|apnb|apoc|atrc|atrn|ecok|gfra|khan|kmed|lani|lbga|lbrc|lbuc|lc37|lcit|lfal|lfer|lfrk|llac|llcs|lmli|lpar|lplc|lplw|lrha|lsui|wcib	bsub	CAB12642.1	putative integral inner membrane protein	MSEALTFESKYALLYLGGGLLAMIYGLITFFMAFPAFTSRGNVIFTIKTGPSGEIFLRKRSVLFSEVKRLYMGRHQYSLKGIFFEDIIIEKTDGKIVRIPTWNIITNPLFFEAVERYILPHLNEEAQNNWISQFTEVQRKAYLKEFENHPKL	0
DATABASE_NAME0009479	0.572467	1	4900	5173	bsub	1ab7|1ab8|1cb6|1cb7|1ct2|aace|aci5|ain3|amac|aori|apa3|apan|apnb|apoc|atrc|atrn|ecok|gfra|khan|kmed|lani|lbga|lbrc|lbuc|lc37|lcit|lfal|lfer|lfrk|llac|llcs|lmli|lpar|lplc|lplw|lrha|lsui|wcib	bsub	CAB15678.1	putative integral inner membrane protein	MNPETMNKTLISISKWGKATGILFIIMGAITALSGAFFFLIGAVPGVLQIISGIFLMRSAREAGQMAEHNSGQSEDLMLENYAKFVKMQGIYLIVSIAVSILAIIAFFIFLMLGIADGLFSDTYSTY	0
DATABASE_NAME0000322	0.688337	1	5159	5950	1ab7|1ab8|1cb6|1cb7|1ct2|aace|aci5|ain3|amac|aori|apa3|apan|apnb|apoc|atrc|atrn|bsub|ecok|gfra|khan|kmed|lani|lbga|lbrc|lbuc|lc37|lcit|lfer|lfrk|llac|llcs|lmli|lpar|lplc|lplw|lrha|lsui|wcib	lfal	bsub	CAB15168.1	putative integral inner membrane protein	MLKSKVHFWTLQILFVLLIIFVATKVSFVFQPFIVFISTLFFPMLIAGILYFIFNPVVRLLEKKIPRTLSILLIYLLFIGLLAFISASVGPIITAQVTGLFNNLPDYIKQIQALTKDLSHSQWFTWMMNQDYVSISKIEQSLTSFLQNLPQNITSSLSAVFGVVTNITLVIITVPFILFYMLKDGHRFPHLAVKILPASYRTEGLKIFKDLSDTLAAYFQGQLLICLFVGTACFIGYLIAGLPYALILGIVMAITNIIPYVGPFLGAAPAVIVGFMDSPAKALFAIIVVVIVQQLDGNLLSPLVIGKRLNTHPLTIILLLIGAGSFGGILGMILAVPVYAVVKAFFLNIVRLIKLRQRSRLEENAKPAE	0
DATABASE_NAME0005294	0.959056	1	4000	5188.96	bsub|ecok	1ab7|1ab8|1cb6|1cb7|1ct2|aace|aci5|ain3|amac|aori|apa3|apan|apnb|apoc|atrc|atrn|gfra|khan|kmed|lani|lbga|lbrc|lbuc|lc37|lcit|lfal|lfer|lfrk|llac|llcs|lmli|lpar|lplc|lplw|lrha|lsui|wcib	bsub	CAB14585.1	putative integral inner membrane protein	MIVQKEGRGQPVSLRERVHFLDIVRGFALLGIIIVNYFLIVDSVKGFEMASDDVLHKLVSWFAEGKFVTLFSFLFGVGFMIFMDRAAQKVESPNKLFARRLSILLGFGILHITFVWVGDILAFYAVSGFLLLAFYKRTAKTVLRWIIALIVFQFLTPVFTMLYNVINTAGSKNPNFSEFTLFSHSSLTYMESISTRWTDMVTMAAGSFSMIYSMFLMFLLGVYFVKMEFFKDMEAKKPIWKRIWIISTIAFLITQSSILLDMFNLSENMLWKDISSVLGQNGGLTGSMFYMSTFAMLFLYLPQLRGPMMIFTKVGRMSLTCYLLHSIIGTVLFLRYGFGLADHIQSAGTFMFSLAVYFVLMSFSTLWLKRFRYGPMELVWRKLTYGKVNGSPKATPLHSEKSIQK	K07148
DATABASE_NAME0008260	0.959056	1	4000	5188.96	bsub|ecok	1ab7|1ab8|1cb6|1cb7|1ct2|aace|aci5|ain3|amac|aori|apa3|apan|apnb|apoc|atrc|atrn|gfra|khan|kmed|lani|lbga|lbrc|lbuc|lc37|lcit|lfal|lfer|lfrk|llac|llcs|lmli|lpar|lplc|lplw|lrha|lsui|wcib	bsub	CAB14817.1	putative integral inner membrane protein	MSDFWENELVEIAAYYSVAVLCLVLFLTVFELVTAYKNWEEIQKGNLAVAMATGGKILGIANVFQHSISQHNSLLQMIGWGVYGFVMLLISYFIFEFLTPRFKIDQEIENDNRAVGFISFVISVGLSFVVAAGI	K08989
DATABASE_NAME0008274	0.980729	1	4152.94	5229.62	bsub|llac|llcs	1ab7|1ab8|1cb6|1cb7|1ct2|aace|aci5|ain3|amac|aori|apa3|apan|apnb|apoc|atrc|atrn|ecok|gfra|khan|kmed|lani|lbga|lbrc|lbuc|lc37|lcit|lfal|lfer|lfrk|lmli|lpar|lplc|lplw|lrha|lsui|wcib	bsub	CAB15196.1	putative integral inner membrane protein	MELLTNFPLLSSLAAIIFAQVIKVPIQFIVSRKLDWSLVTSTGGMPSSHSAAVTALSTGVALEHGLDSSLFAVSAIFAVITMFDATGVRRHAGEQATVINKLVIDFNRFVNEAKDFPKAAEKEKQKKLKELLGHQPIEVFFGGLTGILLTLVLAYFFM	K09775
DATABASE_NAME0009432	0.572467	1	4900	5173	bsub	1ab7|1ab8|1cb6|1cb7|1ct2|aace|aci5|ain3|amac|aori|apa3|apan|apnb|apoc|atrc|atrn|ecok|gfra|khan|kmed|lani|lbga|lbrc|lbuc|lc37|lcit|lfal|lfer|lfrk|llac|llcs|lmli|lpar|lplc|lplw|lrha|lsui|wcib	bsub	CAB12946.2	putative integral inner membrane protein with HTTM domain	MLENIKQTITRWDERNPWTNVYGLARSIIALSSLLTLLINHPSLIMKPASGISSYPACKMNLSLFCLGENNYMMLNLFRWVCIAILVLVVIGWRPRITGVLHWYVSYSLQSSLIVIDGGEQAAAVMTFLLLPITLTDPRKWHWSTRPIEGKRTLGKITAFISYFVIRIQVAVLYFHSTVAKLSQQEWVDGTAVYYFAQEKTIGFNGFFQALTKPIVTSPFVVIPTWGTLLVQIVIFAALFAPKKHWRLILIIAVFMHEIFAVMLGLISFSIIMAGILILYLTPIDSTIQFTYIRRLLWNKKHKKGEVSV	0
DATABASE_NAME0013391	0.930344	1	1645.45	5301.71	lplc|lplw	1ab7|1ab8|1cb6|1cb7|1ct2|aace|aci5|ain3|amac|aori|apa3|apan|apnb|apoc|atrc|atrn|bsub|ecok|gfra|khan|kmed|lani|lbga|lbrc|lbuc|lc37|lcit|lfal|lfer|lfrk|llac|llcs|lmli|lpar|lrha|lsui|wcib	lplc	KFL91189.1	putative integral membrane protein (putative)	MVYFGLVALLIVITPLHRYVLASRRQFWLGALMPLLWLSVNFGLATQIIFEHQDILLAVLGTLLLLSSWIAARIDRTERQLHQPQQKATTK	0
DATABASE_NAME0008233	0.572467	1	4900	5173	bsub	1ab7|1ab8|1cb6|1cb7|1ct2|aace|aci5|ain3|amac|aori|apa3|apan|apnb|apoc|atrc|atrn|ecok|gfra|khan|kmed|lani|lbga|lbrc|lbuc|lc37|lcit|lfal|lfer|lfrk|llac|llcs|lmli|lpar|lplc|lplw|lrha|lsui|wcib	bsub	CAB13225.1	putative integral membrane protein; putative acyltransferase	MSKSRDSYFDNAKFLLIFLVVFGHILRSFINDNHFMLYLYKFIYTFHMPAFILVSGYFAKGFKRAGYVKKLAVKLIIPYLIFQIIYSVFYYIMQDESMANVNPIDPQWSLWFLVSLFFWNLLLYPFSKLSKQWALFVSCGIAVLIGYLDFVSSTLSLSRTFVFLPMFLVGFYLNKHHFDLLRSKRGKQIALGVLAAVFVICWGIDFDYSFLFGSKPYSSFGDVTLVSGLSRIGWYVLAFGATFSFLALVPQKRYFFTKWGTRTFYVYLLHGFIIKTLRQVGLEDWLTDYQSLVILLLLTAALTSVLSSNFVKTVAQPFIELRMTSLLQFVRGTGKNAYLK	0
DATABASE_NAME0002355	0.828429	1	6762.64	4488.73	aace|aci5|amac|apan|atrn|bsub|khan|lfer|lsui	1ab7|1ab8|1cb6|1cb7|1ct2|ain3|aori|apa3|apnb|apoc|atrc|ecok|gfra|kmed|lani|lbga|lbrc|lbuc|lc37|lcit|lfal|lfrk|llac|llcs|lmli|lpar|lplc|lplw|lrha|wcib	bsub	CAB12071.1	putative ion channel associated aldo-keto reductase	MDQTRTLGKTKLKVKRIGFGANAVGGHNLFPNLNDETGKDLVRTALDGGVNFIDTAFIYGLGRSEELIGEVVQERGVRNELIIATKGAHKEVDGSIELDNSREFLRSEVEKSLKRLKTDYIDLYYVHFPDGKTPLAEVAGTLKELKDEGKIKAIGASNLDYQQLQDFNADGYLEVFQAEYSLIQRDAEKELLPYCEKQGISFIPYFPLASGLLTGKFTQDTVFDDFRKDKPQFQGETFIHNLKKVDKLKAVAEEKQADTAHVALAWLLTRPAIDAIIPGAKRPEQLQDNLKTLNIELTEDEVNFISDIFK	0
DATABASE_NAME0007947	0.315617	1	400	5185.15	ecok	1ab7|1ab8|1cb6|1cb7|1ct2|aace|aci5|ain3|amac|aori|apa3|apan|apnb|apoc|atrc|atrn|bsub|gfra|khan|kmed|lani|lbga|lbrc|lbuc|lc37|lcit|lfal|lfer|lfrk|llac|llcs|lmli|lpar|lplc|lplw|lrha|lsui|wcib	pbur	EKT62503.1	putative iron transporter	MKSAKLALLTPLAVYISFFCHQSHAADNTSKNDSMTVVGNWLENTEDSDVVFNHPGARTVKTKKQIKETGSETIADALKGIPGVQVRESNGTGGSDVSLNVGVRGLTSRLSPRSTILLDGMPLAAAPYGQPQLSMSPLSLGSIESIDVIRGGGSVRYGPQNVGGVINFVTKPIPKKFSGSTSVQTQGAKTGGLKTLVDASVGGSKSDDSAGALLLYSGLHGQGYRKNNDNTDIDDLILKTRYALTDNDEILANFHYYHAMAGMPGGLTQAQYNADPYQSMRSFDRFEGNRQDMLLKYKHQEDDKQFELMTWFSKSYRGSYIESEGTKDNTGKSRLVSYPRHYTAYAIEPSYSQLFRFNNVSHEVTVGYRYLNETADEKAYRSDWYGTGSQSTRPSTSQYYQHTSGGTEAHAIYLDDTIDIGNWTLIPGIRYEYIDIHLNDAFKNQRRSKNYSEPLPALAVIYHIDDEWKLFANASTSFGSLQYFQLNTAGVGNSPANGLSAEKARNYEVGTKYDNTELSLEATLFYIDFDDQLQYVENTTGWTNLGATTHQGVELAARYDLSGLSDVLDGVSVYSTYTFTKAISKKGKFADKDLPFYSRQVLTAGTRYETGHWIWNLNTYAQSSQESPGTGNTYITQGSADGRYGTIPGYMVWDARGEYQFGKELSDLTLSAGIKNLFDQTYFTRSTDNNSGIYVGQPRTFYVQASVKF	K16091
DATABASE_NAME0002953	7.02322e-06	0.03933	7242.86	3556.73	1ct2|aci5|ain3|amac|apa3|apan|apnb|apoc|atrc|atrn|gfra	1ab7|1ab8|1cb6|1cb7|aace|aori|bsub|ecok|khan|kmed|lani|lbga|lbrc|lbuc|lc37|lcit|lfal|lfer|lfrk|llac|llcs|lmli|lpar|lplc|lplw|lrha|lsui|wcib	amac	KFL87960.1	putative iron-regulated membrane protein	MKLRADFVQLYRDVHSWVGIVAGLFLFVAFYAGAITMFEEPLQSWASAPVALPPPVSLEQTPALLEKALAAYPEARDDYTIAVTPEDAQRGRLTWDGSGGQVHHAPTQVMAAGLDAQGDLVVVPKTPSQAARFVDVLHQQVGLPLPHTPAMLVMGVVALLYAVALVSGVIAYLPALVKTLFAVRLGQSVRKRWLDMHNLLGLFSLPFHLVMAISSVVFAFHGQIFAVEHMLFPGSAAGQHGGQHGGQHGGMHDGGHGGGGHAGGHGGHGGGPGGGHGAQAEARAPQSAASSGSADHTSGVPPQPHDAQAEAQHGGASGVGTPSVTGAAGASAAPVPSSAPVPVGASVLAPTEILTLMAQRAPGFVPEVLNYMQLGHGKDVVRVFGHDARYPTRGPTGGFVVLNSHTGAVQSDEYLPGHQPAKFAILTTFFALHFGSFGGTPVRWGYVVLGLGGAFLFYTGNQLWIVSRRRRERESGLVVETRGTKLLAALTSGCTTGCVAGISAVFCAVPLLPYGGTYGAVSTAYYSVFCVFVVVAFCLPGQRGIRLLLAAAGAVTACVPLMLCLHGAHLLRTPEGLGVAFMACLLSVFLFGSAAKHTREV	0
DATABASE_NAME0004729	1.37637e-05	0.0770769	26516.7	4292.12	aori|ecok	1ab7|1ab8|1cb6|1cb7|1ct2|aace|aci5|ain3|amac|apa3|apan|apnb|apoc|atrc|atrn|bsub|gfra|khan|kmed|lani|lbga|lbrc|lbuc|lc37|lcit|lfal|lfer|lfrk|llac|llcs|lmli|lpar|lplc|lplw|lrha|lsui|wcib	pbur	EKT56030.1	putative iron-regulated outer membrane virulence protein	MSTHYHYTRLAAGVIAAISSFNAFAAEDSDKMIVTASGYSQQLRDAPASITVITKEQLQNKPVHDLADAVRDVEGVSVVGSSANKQDINIRGLPGEYTLILVDGRRQNSRESRPNGSGGFEAGFMPPVEAIERIEVIRGPMSSLYGSDAMGGVINIITKKVSNEWHGNVAMGGTLQESSDSGNSTDGNFYLSGPLIQDKLGLQLYGGGDYRQEDKIVEGHNKNDNRSLTAKFTFTPLENQTFLFEAGRTTQERTSTPGKSLAEYTMRGTSKQANTKTEIHNDRNHFALTYKGDWDVVKTELSVYQEQTKRNTKSETKDPKTGVYNFRYEARVPEITNTVVDGKVVAFLPDNVLTVGGQYQKAKLKDTSATGSTTITNATLSADQYALFLEDEFTATDNLILTGGLRLDHHEFYGNHLNPRGYAIYYLTDEITIKGGVSQAFRAPTLREISPTYGTSTEKGAGIIYGNRDLKPEKSVNEEISIAYDHESGFNASLTFFNTDFKNKLTSYNTGENDPLTGLKLYTYDNVGKANIKGIEVATGIPLAEAWKLNLNYTYVDSERKSDEERLASGESLRGYPLDKTPKHTANAKLDWQYNEDLNLYTRAHYEGKQVWASQRNGSTATRYRSGFATMDLGMTYQMLKNTKLNLAVLNIANEKGPKIDTNGGNWDVEDGRRYWANVNISF	K16089
DATABASE_NAME0000546	0.0418523	1	5692.05	1720	1ab8|1cb6|1cb7|1ct2|aace|aci5|ain3|amac|aori|apa3|apan|apnb|apoc|atrc|atrn|bsub|ecok|khan|kmed|lani|lbga|lc37|lcit|lfal|lfer|llac|llcs|lmli|lpar|lplc|lplw|lrha|lsui	1ab7|gfra|lbrc|lbuc|lfrk|wcib	lplc	KFL87716.1	putative iron-sulfur cluster assembly scaffold protein for SUF system SufE2	MGLSKLSGLYREVILDHGDHPHHKNALPNATHAITLKNPTCGDVINLAIQLDAHDQIEDIGFTGEGCTISQASASMMTDAVMGKSKEQALAMAKTFSDMAIGKQHPQADMDALEDAAILSNIMQFPARIKCATLAWWALQRALLAENGNEEESEV	K04488
DATABASE_NAME0007470	0.315617	1	400	5185.15	ecok	1ab7|1ab8|1cb6|1cb7|1ct2|aace|aci5|ain3|amac|aori|apa3|apan|apnb|apoc|atrc|atrn|bsub|gfra|khan|kmed|lani|lbga|lbrc|lbuc|lc37|lcit|lfal|lfer|lfrk|llac|llcs|lmli|lpar|lplc|lplw|lrha|lsui|wcib	ecok	AAC75453.2	putative IS186/IS421 transposase	MNYSHDNWSAILAHIGKPEELDTSARNAGALTRRREIRDAATLLRLGLAYGPGGMSLREVTAWAQLHDVATLSDVALLKRLRNAADWFGILAAQTLAVRAAVTGCTSGKRLRLVDGTAISAPGGGSAEWRLHMGYDPHTCQFTDFELTDSRDAERLDRFAQTADEIRIADRGFGSRPECIRSLAFGEADYIVRVHWRGLRWLTAEGMRFDMMGFLRGLDCGKNGETTVMIGNSGNKKAGAPFPARLIAVSLPPEKALISKTRLLSENRRKGRVVQAETLEAAGHVLLLTSLPEDEYSAEQVADCYRLRWQIELAFKRLKSLLHLDALRAKEPELAKAWIFANLLAAFLIDDIIQPSLDFPPRSAGSEKKN	0
DATABASE_NAME0008385	0.315617	1	400	5185.15	ecok	1ab7|1ab8|1cb6|1cb7|1ct2|aace|aci5|ain3|amac|aori|apa3|apan|apnb|apoc|atrc|atrn|bsub|gfra|khan|kmed|lani|lbga|lbrc|lbuc|lc37|lcit|lfal|lfer|lfrk|llac|llcs|lmli|lpar|lplc|lplw|lrha|lsui|wcib	ecok	AAC74024.2	putative laminin-binding fimbrial subunit	MKKSVLTAFITVVCATSSVMAADDNAITDGSVTFNGKVIAPACTLVAATKDSVVTLPDVSATKLQTNGQVSGVQIDVPIELKDCDTTVTKNATFTFNGTADTTQITAFANQASSDAATNVALQMYMNDGTTAITPDTETGNILLQDGDQTLTFKVDYIATGKATSGNVNAVTNFHINYY	K07345
DATABASE_NAME0011273	0.315617	1	400	5185.15	ecok	1ab7|1ab8|1cb6|1cb7|1ct2|aace|aci5|ain3|amac|aori|apa3|apan|apnb|apoc|atrc|atrn|bsub|gfra|khan|kmed|lani|lbga|lbrc|lbuc|lc37|lcit|lfal|lfer|lfrk|llac|llcs|lmli|lpar|lplc|lplw|lrha|lsui|wcib	ecok	AAC76919.1	putative lipid-binding hydrolase YiiX	MKNRLLILSLLVSVPAFAWQPQTGDIIFQISRSSQSKAIQLATHTDYSHTGMLVIRNKKPYVFEAVGPVKYTPLKQWIAHGEKGKYVVRRVEGGLSVEQQQKLAQTAKRYLGKPYDFSFSWSDDRQYCSEVVWKVYQNALGMRVGEQQKLKEFDLSSPQVQAKLKERYGKNIPLEETVVSPQAVFDAPQLTTVAKEWPLFSW	0
DATABASE_NAME0007440	0.315617	1	400	5185.15	ecok	1ab7|1ab8|1cb6|1cb7|1ct2|aace|aci5|ain3|amac|aori|apa3|apan|apnb|apoc|atrc|atrn|bsub|gfra|khan|kmed|lani|lbga|lbrc|lbuc|lc37|lcit|lfal|lfer|lfrk|llac|llcs|lmli|lpar|lplc|lplw|lrha|lsui|wcib	ecok	AAC75312.1	putative lipopolysaccharide core heptose(II)-phosphate phosphatase	MLAFCRSSLKSKKYIIILLALAAIAGLGTHAAWSSNGLPRIDNKTLARLAQQHPVVVLFRHAERCDRSTNQCLSDKTGITVKGTQDARELGNAFSADIPDFDLYSSNTVRTIQSATWFSAGKKLTVDKRLLQCGNEIYSAIKDLQSKAPDKNIVIFTHNHCLTYIAKDKRDATFKPDYLDGLVMHVEKGKVYLDGEFVNH	0
DATABASE_NAME0008958	0.00954972	1	1041.18	5413.94	lbga|lbrc|lbuc	1ab7|1ab8|1cb6|1cb7|1ct2|aace|aci5|ain3|amac|aori|apa3|apan|apnb|apoc|atrc|atrn|bsub|ecok|gfra|khan|kmed|lani|lc37|lcit|lfal|lfer|lfrk|llac|llcs|lmli|lpar|lplc|lplw|lrha|lsui|wcib	lbrc	KID43365.1	putative lipoprotein	MRKTKGIIAAVIVTILLIGGALAFQQNHANQASEDVTATSQSVTSSSQAASATSQSRVNHKHQSSSATKKAHKSATKPKNSTNSTNDRPHSSKAQVKTQSSAATATSTKKRRATKQSAVTASKTARKAKSTKAAVAEKKVYLVVSGYKKTFFKGNVVIHGSATAFSVLQASKLKVVYQNGASVYVSSINGLAQNDVKVGSGWKYKVNNKFIDKAANLKRVSAGDRVHWYFTTAGY	0
DATABASE_NAME0003526	0.0117689	1	1919.61	5824.51	lani|lbga|lbrc|lbuc|lfrk|llac|llcs|lplc|lplw	1ab7|1ab8|1cb6|1cb7|1ct2|aace|aci5|ain3|amac|aori|apa3|apan|apnb|apoc|atrc|atrn|bsub|ecok|gfra|khan|kmed|lc37|lcit|lfal|lfer|lmli|lpar|lrha|lsui|wcib	llac	KGF76355.1	putative lipoprotein	MALYPLIVFIALVFIFKFFRLRHLTNRKLKIPDVFTIFLILGMQIFSKNVTSISIIPYYLLIISGLALVLLLLDLLYYKQFTYRRFLKLWWRLTFFITLIIYLILIVITFTH	0
DATABASE_NAME0007006	0.151585	1	1390.91	5464.18	lbga|lbrc|lplc|lplw	1ab7|1ab8|1cb6|1cb7|1ct2|aace|aci5|ain3|amac|aori|apa3|apan|apnb|apoc|atrc|atrn|bsub|ecok|gfra|khan|kmed|lani|lbuc|lc37|lcit|lfal|lfer|lfrk|llac|llcs|lmli|lpar|lrha|lsui|wcib	lbrc	KID44060.1	putative lipoprotein	MQRKIKIVTAVTAALAVLTLGSGTILQIHAANDVSSVGQTAAPTTATAAGTKLTATRASGNQQNYRVAYTGTRDQSATFQKKTYGSTSTAASQVANVGHTNGATVKLNSATTAVVQGTMGHTYVHWNKGDWSVTAVTSNADTTGTPAQFAKQVNHQLTRASLPSQAKTGAITVYSQDDDDQTNSVTWQQGKQVYQVSGTTAAATVKVAQNADD	0
DATABASE_NAME0009469	0.572467	1	4900	5173	bsub	1ab7|1ab8|1cb6|1cb7|1ct2|aace|aci5|ain3|amac|aori|apa3|apan|apnb|apoc|atrc|atrn|ecok|gfra|khan|kmed|lani|lbga|lbrc|lbuc|lc37|lcit|lfal|lfer|lfrk|llac|llcs|lmli|lpar|lplc|lplw|lrha|lsui|wcib	bsub	CAB14351.2	putative lipoprotein	MKQTVLLLFTALFLSGCSVASADDSVPRFTEEGKYIGSADPHTIAVSLNGEETMIQVPKDKRDECESLPDQTHVLVKYTKKDNGTLQLEDIQLRKNS	0
DATABASE_NAME0007026	0.772701	1	3923.08	5225.09	llac|llcs	1ab7|1ab8|1cb6|1cb7|1ct2|aace|aci5|ain3|amac|aori|apa3|apan|apnb|apoc|atrc|atrn|bsub|ecok|gfra|khan|kmed|lani|lbga|lbrc|lbuc|lc37|lcit|lfal|lfer|lfrk|lmli|lpar|lplc|lplw|lrha|lsui|wcib	efog	AEA94193.1	putative lipoprotein	MIKEEINKFFGGIFMKMSKVLTTVLTATAALVLLSACSSDKKTDSSSSSKETANSSTEVVSGASISAKPEELEMALSDKGNWIVAATDNVTFDNEVTVAGTFHDKGKDSNDVYRKLALYSQDDNKKVTAEYEITVPKLIVSSENFNIVHGTVKGDIEVKANGFTLNGTKVNGNITFDKQEYKDSADLEKDGATVTGEVTVANN	0
DATABASE_NAME0009923	0.772701	1	3923.08	5225.09	llac|llcs	1ab7|1ab8|1cb6|1cb7|1ct2|aace|aci5|ain3|amac|aori|apa3|apan|apnb|apoc|atrc|atrn|bsub|ecok|gfra|khan|kmed|lani|lbga|lbrc|lbuc|lc37|lcit|lfal|lfer|lfrk|lmli|lpar|lplc|lplw|lrha|lsui|wcib	llac	KGF76139.1	putative lipoprotein	MKKRQARKNNNKFKIVFFTLVGIIFLLGIGIFILHINGTTTYDKSESTKTSLVTTSKKSSSGKPVIYPTIYITGSSGGLTPPDVMVKKLLPIKSLPADKSLQIISNITKNYDLTVKGEISKDNQYPLIEFATGKGTGSGEPYSIGLQKMMNYLSDHYNIPWVNMVGYSSGGTGAIYYMIDTVDNPNFPPVNKFVSLDGEYNEGTKLQYGETLTNVLENGPWVKTGMYKYIEDNYEKVSSKTEMMFLEGDFDTQNQTDSAIPWADSFSIYHLFKKNGNEISATLYPTKTSHAHATENEIAIKYIKNFIYDTP	0
DATABASE_NAME0005993	0.315617	1	400	5185.15	ecok	1ab7|1ab8|1cb6|1cb7|1ct2|aace|aci5|ain3|amac|aori|apa3|apan|apnb|apoc|atrc|atrn|bsub|gfra|khan|kmed|lani|lbga|lbrc|lbuc|lc37|lcit|lfal|lfer|lfrk|llac|llcs|lmli|lpar|lplc|lplw|lrha|lsui|wcib	ecok	AAC74069.1	putative lipoprotein GfcD	MKKNSYLLSCLAIAVSSACHAEVLTYPDPLGSSQSDFGGTGLLQMPNARIAPEGEFSVNYRDNDQYRFYSTSVALFPWLEGTIRYTDVRTRKYSQWEDFSGDQSYKDKSFDFKLRLWEEGYWLPQVAFGKRDIAGTGLFDGEYLVASKQAGPFDFTLGMAWGYAGNAGNITNPFCRVSDKYCHRAESHDAGDISFSDIFRGPASIFGGIEYQTPWNPLRLKLEYDGNNYQNDFAGKLPQASHFNVGAVYRAASWADLNLSYERGNTLMFGFTLRTNFNDLRPALRDTPKPAYQPAPESEGLQYTTVANQLTALKYNAGFDAPEIQLRDKTLYMSGQQYKYRDSREAVDRANRILVNNLPQGVEKISVTQKREHMAMVTTETDVASLRKQLAGTAPGQSEPLQQQRVEAEDLSAFGRGYRIREDRFSYSFNPTLSQSLGGPEDFYMFQLGLMSSARYWFTDHLLLDGGIFTNIYNNYDKFKSSLLPADSTLPRVRTHIRDYVRNDVYLNNLQANYFADLGNGFYGQVYGGYLETMYAGVGSELLYRPLDACWALGVDVNYVKQRDWDNMMRFTDYSTPTGFVTAYWNPPTLNGVLMKLSVGQYLAKDKGATIDVAKRFDSGVAVGVWAAISNVSKDDYGEGGFSKGFYISIPFDLMTIGPNRNRAVVSWTPLTRDGGQMLSRKYQLYPMTAEREVPVGQ	0
DATABASE_NAME0013437	0.930344	1	1645.45	5301.71	lplc|lplw	1ab7|1ab8|1cb6|1cb7|1ct2|aace|aci5|ain3|amac|aori|apa3|apan|apnb|apoc|atrc|atrn|bsub|ecok|gfra|khan|kmed|lani|lbga|lbrc|lbuc|lc37|lcit|lfal|lfer|lfrk|llac|llcs|lmli|lpar|lrha|lsui|wcib	lplc	KFL92293.1	putative lipoprotein precursor (putative)	MTRAILISFCALFLLTGCTSQAEPSISTKQANSVAAANRAEQTSRANAAADASAKKQSGDHYQAADDHITSATSAVAAVGQVLNDPKQQTFGVVPTANQDAHGHHYYQVDAYQKTANGGRGHYLNSYFVYLDGSITTKQAN	0
DATABASE_NAME0010966	0.315617	1	400	5185.15	ecok	1ab7|1ab8|1cb6|1cb7|1ct2|aace|aci5|ain3|amac|aori|apa3|apan|apnb|apoc|atrc|atrn|bsub|gfra|khan|kmed|lani|lbga|lbrc|lbuc|lc37|lcit|lfal|lfer|lfrk|llac|llcs|lmli|lpar|lplc|lplw|lrha|lsui|wcib	ecok	AAC73515.2	putative lipoprotein YajI	MNTNVFRLLLLGSLFSLSACVQQSEVRQMKHSVSTLNQEMTQLNQETVKITQQNRLNAKSSSGVYLLPGAKTPARLESQIGTLRMSLVNITPDADGTTLTLRIQGESNDPLPAFSGTVEYGQIQGTIDNFQEINVQNQLINAPASVLAPSDVDIPLQLKGISVDQLGFVRIHDIQPVMQ	0
DATABASE_NAME0011344	0.315617	1	400	5185.15	ecok	1ab7|1ab8|1cb6|1cb7|1ct2|aace|aci5|ain3|amac|aori|apa3|apan|apnb|apoc|atrc|atrn|bsub|gfra|khan|kmed|lani|lbga|lbrc|lbuc|lc37|lcit|lfal|lfer|lfrk|llac|llcs|lmli|lpar|lplc|lplw|lrha|lsui|wcib	ecok	ABD18703.1	putative lipoprotein YsaB	MMMNAFFPAMALMVLVGCSIPSPVQKAQRVKVDPLRSLNMEALCKDQAAKRYNTGEQKIDVTAFEQFQGSYEMRGYTFRKEQFVCSFDADGHFLHLSMR	0
DATABASE_NAME0005046	0.126565	1	12810.8	4110.49	aace|ain3|aori	1ab7|1ab8|1cb6|1cb7|1ct2|aci5|amac|apa3|apan|apnb|apoc|atrc|atrn|bsub|ecok|gfra|khan|kmed|lani|lbga|lbrc|lbuc|lc37|lcit|lfal|lfer|lfrk|llac|llcs|lmli|lpar|lplc|lplw|lrha|lsui|wcib	aace	TCS31446.1	putative LPLAT superfamily acyltransferase	MAKEKETWLVPERGNHLAMSLMLRLARLVGRRALTSLLYPISLWYLVRDTTARRNSRTYLHRVLNREPSLLMIWKHIRSYALITLDRLFILDPRATPPKISVSGKEILFDALQAGRGCILLGAHIGSFDSLRTVLRVMPAPLTLRVLMYRRYTGEATRLIETLDPAYTDILISLGEPDTMLRVAESLRRGEVVAILGDRAHDMGRSLSVPVLGKEAPLPVGPMRIAALTEAPVVLFSGLRCPDGSYDIRFEKLADQIVLTGTSTEKTAILRKWMTHYADWMSALCRKDPFSWYNYYDFWGERS	0
DATABASE_NAME0005832	0.0818328	1	1168.18	5481.56	lbga|lbuc|lplc|lplw	1ab7|1ab8|1cb6|1cb7|1ct2|aace|aci5|ain3|amac|aori|apa3|apan|apnb|apoc|atrc|atrn|bsub|ecok|gfra|khan|kmed|lani|lbrc|lc37|lcit|lfal|lfer|lfrk|llac|llcs|lmli|lpar|lrha|lsui|wcib	lplc	KFL90734.1	putative L-rhamnose permease RhaY	MNNGETSTSMVKKYRPLAVAAGIGSILGSGIIVGLSATITVWQNGLGLTNSQVGIISGALTFAIAIGSLLAGQITKSFGLVKSFNWLNLIYAIGALICVFSNNYIMLLIGVIITGLASGADLPISLTVVSHDAPDDKTSASLVSSTQIFWQIGVFMSYVCAFIVSKMAGASGARIVFSILAIFALITWAWRTFSTKFRAFHEEGEQRRIDREAASQTTEKVSIKTVFAGANKGRFMAFFFSILIFYVCWNLLANTFGQFQTFTLVQAHASQSFATGAGIVLNFISLLATMAFASVAGGKYRNKFFLVGITVQFLAMLGLAMSSHSLWPIVITIGCYNIGNNIAGEAMYKVWTQEAFPVEVRASVQGFINGFSRVCCGLFALITPALVVPSAIRNTMFGFAAIVFISFVAGLTMMRLEKKHGINNF	K06610
DATABASE_NAME0005627	0.771492	1	2084.38	5532.35	bsub|lmli|lplc|lplw|lrha	1ab7|1ab8|1cb6|1cb7|1ct2|aace|aci5|ain3|amac|aori|apa3|apan|apnb|apoc|atrc|atrn|ecok|gfra|khan|kmed|lani|lbga|lbrc|lbuc|lc37|lcit|lfal|lfer|lfrk|llac|llcs|lpar|lsui|wcib	lplc	KFL90634.1	putative L-rhamnose permease RhaY	MSNNQKESHGSTIAVSITNFLDSGSIVAGASGLTLWTKALGLSSFQVGLLGALSANAFGSAIGALIGGHLSDKYGRKVIYTYDMLVYMLGTIIVAASVNFPMLLAGFLITGIAVGAGVPASWTYISETSESTNRAENIGISQFAWSLGPAIIFAAGVALSPLGVMGNRILFIFLTIVAFIAWRLQSKLDESQVWVEQKQHERATGEKPHPYRDLFSNVINLKSLLFLIGVYMFWNLVAGAMGFFMPYVYETAGGLTNLQANLLQAVLWIFTAVATYVGFARYGDRANHRIFFAVGAAMAVVSWVVLTFAGMNWTSLWIFVAVWGISAGIGAQAWYALWATELFPTKYRAGSQGVMFFVVRGSAGIWSIIFPTILTTMGFKAAGTFMIGLLLVSLIIGVIWTPQTRGKSLEQITKERYGDEFDESDAKDKQTPINSNATGDVK	K06610
DATABASE_NAME0009502	0.315617	1	400	5185.15	ecok	1ab7|1ab8|1cb6|1cb7|1ct2|aace|aci5|ain3|amac|aori|apa3|apan|apnb|apoc|atrc|atrn|bsub|gfra|khan|kmed|lani|lbga|lbrc|lbuc|lc37|lcit|lfal|lfer|lfrk|llac|llcs|lmli|lpar|lplc|lplw|lrha|lsui|wcib	ecok	AAC75885.2	putative LuxR family transcriptional regulator YqeH	MGLCSRYKSLTCNSCSMHCQIMPEESPRLQYCANSCFCMWPEESSYFNRGVVEGILTKNHNARLSGYIFVDFSVSFLRLFLEKDWIDYLASTDMGIVLVSDRNMQSLANYWRKHNSAISAVIYNDDGLDVANEKIRQLFIGRYLSFTGGNTLTQMEFTIMGYMVSGYNPYQIAEVLDMDIRSIYAYKQRIEKRMGGKINELFIRSHSVQH	0
DATABASE_NAME0005182	0.681233	1	2459.09	5380.85	ecok|gfra|lbrc	1ab7|1ab8|1cb6|1cb7|1ct2|aace|aci5|ain3|amac|aori|apa3|apan|apnb|apoc|atrc|atrn|bsub|khan|kmed|lani|lbga|lbuc|lc37|lcit|lfal|lfer|lfrk|llac|llcs|lmli|lpar|lplc|lplw|lrha|lsui|wcib	pbur	EKT57174.1	putative L-xylulose kinase	MKKNYYIMGIDNGGTVTKAAIYNLEGQVLSIASNTTRMITPKPFFTERDIDELWQSNILVIKEVLKKSNIDAGDIVGISVTGHGNGLYLVDEHGKPTRNGIISTDNRAKSYVENWYQSPKFESDILPKTMQSIWAGQPVALLAWLQDNEPESLNNARYIFMVKDLIRFCLTGEAYQELTDISGTNLINVRDRCYDDEILAFWGGLSWKDKLPPIKLSTDCCGHITEDIAALTGLKAGTPVSGGVFDISASSLASGINQINKLAIVAGTWSINEYVTDKPVVDKNLFMTSIYPMENRWQITEASPTSASNLEWFITHFMAADKHLEEAKGSSVYELCNQLVDITTADESRLMFFPFVFGSNTIPDATAGFVGVTSFHQRSHFLRAIYEGVAFSHLYHVERLRNINPQLSDVIRIAGGITHSPVWLQIFADIFQCQLEIVDVKEHGTLGTAMTAAVMAGYFPDVFAACESMVKVSKVIHPQPDKKAVYAEKYALYKKMLNDMQATWKSCSTVKKQAVEA	K00880
DATABASE_NAME0006721	0.54991	1	2445.45	5271.67	bsub|kmed	1ab7|1ab8|1cb6|1cb7|1ct2|aace|aci5|ain3|amac|aori|apa3|apan|apnb|apoc|atrc|atrn|ecok|gfra|khan|lani|lbga|lbrc|lbuc|lc37|lcit|lfal|lfer|lfrk|llac|llcs|lmli|lpar|lplc|lplw|lrha|lsui|wcib	bsub	CAB14635.1	putative lyase	MKLLQIRLLVNDFKKSVEFYKDSLGLPISWLENEMEYALFDNGETKIELLSRETMAEIVGEEKKSLEGEAQSKFLLQFKVEDVDKTYDDLHEKGVKCENKPHDRKEWSARVAHFRDPDHNLIEIYKML	0
DATABASE_NAME0006809	0.315617	1	400	5185.15	ecok	1ab7|1ab8|1cb6|1cb7|1ct2|aace|aci5|ain3|amac|aori|apa3|apan|apnb|apoc|atrc|atrn|bsub|gfra|khan|kmed|lani|lbga|lbrc|lbuc|lc37|lcit|lfal|lfer|lfrk|llac|llcs|lmli|lpar|lplc|lplw|lrha|lsui|wcib	pbur	EKT63524.1	putative lysogenization regulator	MAKNYYDITLALAGICQASHMVQKLAQEGVSNDYESEIMVNSLINMNPSSTLDVYGNDAANLKTGLGALLGMLSGGNNGSGLSAEMTRYMLSIMVLERRLNKDQQAMGQLGQRIEQFERQASYFEPMSEGVFNALAGIYVDVVSPLGPRIQVTGSPEILKNSLVQAKIRTFLLSGIRSAVLWQQVGGSRMQLMFSRSRLSNQAKDILSHL	K07153
DATABASE_NAME0010977	0.315617	1	400	5185.15	ecok	1ab7|1ab8|1cb6|1cb7|1ct2|aace|aci5|ain3|amac|aori|apa3|apan|apnb|apoc|atrc|atrn|bsub|gfra|khan|kmed|lani|lbga|lbrc|lbuc|lc37|lcit|lfal|lfer|lfrk|llac|llcs|lmli|lpar|lplc|lplw|lrha|lsui|wcib	ecok	AAC73704.1	putative LysR family DNA-binding transcriptional regulator YbdO	MANLYDLKKFDLNLLVIFECIYQHLSISKAAESLYITPSAVSQSLQRLRAQFNDPLFIRSGKGIAPTTTGLNLHHHLEKNLRGLEQTINIVNKSELKKNFIIYGPQLISCSNNSMLIRCLRQDSSVEIECHDILMSAENAEELLVHRKADLVITQMPVISRSVICMPLHTIRNTLICSNRHPRITDNSTYEQIMAEEFTQLISKSAGVDDIQMEIDERFMNRKISFRGSSLLTIINSIAVTDLLGIVPYELYNSYRDFLNLKEIKLEHPLPSIKLYISYNKSSLNNLVFSRFIDRLNESF	0
DATABASE_NAME0008464	0.315617	1	400	5185.15	ecok	1ab7|1ab8|1cb6|1cb7|1ct2|aace|aci5|ain3|amac|aori|apa3|apan|apnb|apoc|atrc|atrn|bsub|gfra|khan|kmed|lani|lbga|lbrc|lbuc|lc37|lcit|lfal|lfer|lfrk|llac|llcs|lmli|lpar|lplc|lplw|lrha|lsui|wcib	ecok	AAC74731.1	putative LysR family DNA-binding transcriptional regulator YdhB	MWSEYSLEVVDAVARNGSFSAAAQELHRVPSAVSYTVRQLEEWLAVPLFERRHRDVELTAAGAWFLKEGRSVVKKMQITRQQCQQIANGWRGQLAIAVDNIVRPERTRQMIVDFYRHFDDVELLVFQEVFNGVWDALSDGRVELAIGATRAIPVGGRYAFRDMGMLSWSCVVASHHPLALMDGPFSDDTLRNWPSLVREDTSRTLPKRITWLLDNQKRVVVPDWESSATCISAGLCIGMVPTHFAKPWLNEGKWVALELENPFPDSACCLTWQQNDMSPALTWLLEYLGDSETLNKEWLREPEETPATGD	0
DATABASE_NAME0008326	0.315617	1	400	5185.15	ecok	1ab7|1ab8|1cb6|1cb7|1ct2|aace|aci5|ain3|amac|aori|apa3|apan|apnb|apoc|atrc|atrn|bsub|gfra|khan|kmed|lani|lbga|lbrc|lbuc|lc37|lcit|lfal|lfer|lfrk|llac|llcs|lmli|lpar|lplc|lplw|lrha|lsui|wcib	ecok	AAC73419.1	putative LysR-type DNA-binding transcriptional regulator YahB	MNSIFTEENLLAFTTAARFGSFSKAAEELGLTTSAISYTIKRMETGLDVVLFTRSTRSIELTESGRYFFRKATDLLNDFYAIKRRIDTISQGIEARVRICINQLLYTPKHTARLLQVLKKQFPTCQITVTTEVYNGVWDAIINNQANIAIGAPDTLLDGGGIDYTEIGAIRWAFAIAPDHPLAFVPEPIAESQLRLYPNIMVEDTAHTINKKVGWLLHGQESILVPDFNTKCQCQILGEGIGFLPDYMVREAMTQSLLVTRQIHNPRQDSRMLLATQHSATGQVTQWIKKQFAPNGILTGIYQDLLHREN	K10972
DATABASE_NAME0010979	0.315617	1	400	5185.15	ecok	1ab7|1ab8|1cb6|1cb7|1ct2|aace|aci5|ain3|amac|aori|apa3|apan|apnb|apoc|atrc|atrn|bsub|gfra|khan|kmed|lani|lbga|lbrc|lbuc|lc37|lcit|lfal|lfer|lfrk|llac|llcs|lmli|lpar|lplc|lplw|lrha|lsui|wcib	ecok	AAC73730.2	putative LysR-type DNA-binding transcriptional regulator YbeF	MDSNNQIEPCLSRKSSEGKPQIFTTLRNIDLNLLTIFEAVYVHKGIVNAAKVLNLTPSAISQSIQKLRVIFPDPLFIRKGQGVTPTAFAMHLHEYISQGLESILGALDIEGSYDKQRTITIATTPSVGALVLPVIYRAIKTHYPQLLLRNPPISDAENQLSQFQTDLIIDNMFCTNRTVQHHVLFTDNMVLICREGNPLLSLEDDRETIDNAAHVLLLPEEQNFSGLRQRVQEMFPDRQINFTSYNILTIAALVANSDMLAIIPSRFYNLFSRCWPLEKLPFPSLNEEQIDFSIHYNKFSLRDPILHGVIDVIRNAF	0
DATABASE_NAME0011107	0.315617	1	400	5185.15	ecok	1ab7|1ab8|1cb6|1cb7|1ct2|aace|aci5|ain3|amac|aori|apa3|apan|apnb|apoc|atrc|atrn|bsub|gfra|khan|kmed|lani|lbga|lbrc|lbuc|lc37|lcit|lfal|lfer|lfrk|llac|llcs|lmli|lpar|lplc|lplw|lrha|lsui|wcib	ecok	AAC75021.1	putative mannosyl-3-phosphoglycerate phosphatase	MFSIQQPLLVFSDLDGTLLDSHSYDWQPAAPWLTRLREANVPVILCSSKTSAEMLYLQKTLGLQGLPLIAENGAVIQLAEQWQEIDGFPRIISGISHGEISLVLNTLREKEHFKFTTFDDVDDATIAEWTGLSRSQAALTQLHEASVTLIWRDSDERMAQFTARLNELGLQFMQGARFWHVLDASAGKDQAANWIIATYQQLSGKRPTTLGLGDGPNDAPLLEVMDYAVIVKGLNREGVHLHDEDPARVWRTQREGPEGWREGLDHFFSAR	K07026
DATABASE_NAME0001566	0.000253248	1	1969.75	7227.57	1ab7|1ab8|1cb6|1cb7|aace|apa3|bsub|ecok|lbrc|llac|llcs|lmli|lpar|lplc|lplw|lrha|lsui|wcib	1ct2|aci5|ain3|amac|aori|apan|apnb|apoc|atrc|atrn|gfra|khan|kmed|lani|lbga|lbuc|lc37|lcit|lfal|lfer|lfrk	aace	TCS33616.1	putative MATE family efflux protein	MPREVPSIEKQETYVSPVQTGDDATQTLLKSFLIFMLPVLMDCVLQSIASTIGNVYIGRLLGAEDLAAASTFYPLLLILVSCGVGLGSGAGVLVGQLWGAGHPERARAMASAAVAVSIVLGGIVAIGGQWAVGPMLRLFSVPANITDHAAQYCRVFLAGTPALILVVTVAITLRGAGDNIRPLVMMGLQIVVSLVVTPILLKTSLGLSGAAVAAILGWVLALLLAGIWLKQSGHELAPGLGMLRELVPKRQVLWSVIRLGFPAMVEVATQGLAEIVLVGRINGFGSEMTAAYGLFTQTLTYIEYPGMAVGITVSVMCSHAIGARNPQRAREILRIGFLVGLLMTGALAAIVMLIPETVSLLFTSNPHVIALASHAFRAVMGSAVLLSLGGVLGSAMRASGDSVAPMGIMLGCIAFVELPAGYMFAHYYGAWGVWFGYTASFSAVFLSSVAYWALRWRHRPLVPVQ	0
DATABASE_NAME0008261	0.0795059	1	1030	5310.2	lbga|lfrk	1ab7|1ab8|1cb6|1cb7|1ct2|aace|aci5|ain3|amac|aori|apa3|apan|apnb|apoc|atrc|atrn|bsub|ecok|gfra|khan|kmed|lani|lbrc|lbuc|lc37|lcit|lfal|lfer|llac|llcs|lmli|lpar|lplc|lplw|lrha|lsui|wcib	lfrc	KID41548.1	putative membrane ancor connecting MutS2 with cell-division Z-ring	MLFTIIIIIVLIFSIVNGYHHGLVNELFSFISYLIAAVIAFVYVIPVADFLRSASNMILATHAYTNTGFWRGLSFLITFVIVAVVLRWVSHLLNRIASLPVLRQLNSLLGAVVGAIISLLVMMLILDGLLLTNNDWVNTEYQNSTVSQMITMDSPHLFNQMINR	0
DATABASE_NAME0000066	0.0648891	1	5137.8	5876.92	1ab7|1ab8|1cb6|1cb7|1ct2|aace|aci5|ain3|amac|aori|apa3|apan|apnb|atrc|atrn|bsub|gfra|khan|kmed|lani|lbga|lbrc|lbuc|lc37|lcit|lfal|lfer|lfrk|llac|llcs|lmli|lpar|lplc|lplw|lrha|lsui|wcib	apoc|ecok	bsub	CAB14602.1	putative membrane associated protein	MTTINLIIFTLLIVLTAFFVATEFAIVKIRSSKIDQLILEGKKGAISAKKVITHLDEYLSACQLGITVTALGIGWVGESTFEVILHPLFAHFHVSETVSHVLILVIAFVMATFLHVVVGELAPKTLAIQKAETITLLTAKPIIWFYRILFPFIWFLNGSARFIVGLFGLKPASEHELAHSEEELRILLSESYKSGEINQNELKYVNNIFEFDERIAKEIMIPRREIVAISSEDSYETIVKIIKTESYTRYPVLNGDKDSIIGFINAKEFLSAYIDTDQKIKEDFKLENHINPVIHVIESVPIHDVLVKMQKERTHIAILVDEYGGTSGLVTAEDILEEIVGEIRDEFDKDEVPNIRKVNDNHYILDSKVLIEDVNDLLGTTLASDEVDTIGGWFMTQQIDAAVGSVIEADGYIFKVHETVGRHINYLEIVRKKE	0
DATABASE_NAME0010812	0.572467	1	4900	5173	bsub	1ab7|1ab8|1cb6|1cb7|1ct2|aace|aci5|ain3|amac|aori|apa3|apan|apnb|apoc|atrc|atrn|ecok|gfra|khan|kmed|lani|lbga|lbrc|lbuc|lc37|lcit|lfal|lfer|lfrk|llac|llcs|lmli|lpar|lplc|lplw|lrha|lsui|wcib	bsub	CAB12357.1	putative membrane bound oxidoreductase	MEDAGLLLIRIMIGVVFLFYGTQKLFGWFGGYGIKGTGQWFESIGVKPGNVAAALSGLGELVSGILFILGVFLPLGAAIITIIMLGAIVKVHGAKGFANGAGGFEYNLVLIAVSIGVALIGSGAYALHF	K15977
DATABASE_NAME0010856	0.572467	1	4900	5173	bsub	1ab7|1ab8|1cb6|1cb7|1ct2|aace|aci5|ain3|amac|aori|apa3|apan|apnb|apoc|atrc|atrn|ecok|gfra|khan|kmed|lani|lbga|lbrc|lbuc|lc37|lcit|lfal|lfer|lfrk|llac|llcs|lmli|lpar|lplc|lplw|lrha|lsui|wcib	bsub	CAB14481.1	putative membrane bound peptidase of unkwnown function	MLQIKGFRAALLGIFLLSLLGVQLNAKAEKQTVYVIPVEKNVEQGLASFLSRSLQDAKDAHADHIILDINTPGGLVKSAIDMADLITESEIPVTAYVNKRALSAGAYIALQADHIYMAPGGKMGAAAIVDGQGNAADQKAQSLWLAEMEDAAVKNNRDPKYALAMADPDIDAKEVGAPKGDLLTLNADKAIEVGYSEGTADNLSTLVKKLGFEKAQISYAKESFAEKTARWLTNPVIVPILLTIAFLGLTVELFSPGVGLPGTAGLIALLLFFYGHLAAGLAGYETVLLFIAGVILILLEIFLPGGIIGLLGLGAIIASLFLAAGSFTVMAVSLLIASAVSITAFILLTRVLGKRMKFFKKLILNDSTNTESGYVSNQTRTDLMGKVGITFTPLRPSGTVIIDDERLDVVSEGSFTEKDKKVKVIKVEGSRIVVREI	K07403
DATABASE_NAME0008264	0.572467	1	4900	5173	bsub	1ab7|1ab8|1cb6|1cb7|1ct2|aace|aci5|ain3|amac|aori|apa3|apan|apnb|apoc|atrc|atrn|ecok|gfra|khan|kmed|lani|lbga|lbrc|lbuc|lc37|lcit|lfal|lfer|lfrk|llac|llcs|lmli|lpar|lplc|lplw|lrha|lsui|wcib	bsub	CAB14844.1	putative membrane component	MIIAAYLVLINLCGFWVMGIDKRKAQQHKWRISEDRLWLIAIVFGALGVWLGMQTFRHKTKHASFKYGVPLLLVIEAILIAIYYSPFDL	0
DATABASE_NAME0000820	0.0316143	1	5307.59	5019.86	1ct2|aace|ain3|amac|aori|apa3|apan|apnb|apoc|atrc|atrn|bsub|ecok|gfra|khan|kmed	1ab7|1ab8|1cb6|1cb7|aci5|lani|lbga|lbrc|lbuc|lc37|lcit|lfal|lfer|lfrk|llac|llcs|lmli|lpar|lplc|lplw|lrha|lsui|wcib	bsub	CAB12728.1	putative membrane fusion protein; putative exporter subunit (benzoate transcriptome)	MIEDETKGENKMNRGRLILTNIIGLIVVLAIIAGGAYYYYQSTNYVKTDEAKVAGDMAAITAPAAGKVSDWDLDEGKTVKKGDTVAKIKGEQTVDVKSIMDGTIVKNEVKNGQTVQAGTTIAQTIDMDNLYITANIKETDIADIEVGNSVDVVVDGDPDTTFDGTVEEIGYATNSTFDMLPSTNSSGNYTKVTQKVPVKISIKNPSDKVLPGMNASVKISE	K03543
DATABASE_NAME0010821	0.572467	1	4900	5173	bsub	1ab7|1ab8|1cb6|1cb7|1ct2|aace|aci5|ain3|amac|aori|apa3|apan|apnb|apoc|atrc|atrn|ecok|gfra|khan|kmed|lani|lbga|lbrc|lbuc|lc37|lcit|lfal|lfer|lfrk|llac|llcs|lmli|lpar|lplc|lplw|lrha|lsui|wcib	bsub	CAB12690.1	putative membrane hydrolase	MDTGTHVVMGIALGGIATLDPVVGSDPAMAHAVMIATLAGSQAPDIDTVLKLKNNAVYIRNHRGFTHSIPAVLFWSVIIPAILYLFYPQADFLHLWLWTLLAVVLHVFVDIFNAYGTQAIRPFSKKWVALGLINTFDPFIFISHLAAIAIWYAGGSPGITFLSLYIILVGYYLVRLIMQLRIKRKLHEMIHDEIESIIISPTMKFRQWRIAVTTAHAFYVGRSMEGHVVILDTFNRVPVPETDVMHAAKQDDNIAAFLSFSPVYRWEVDTFKDHYEVRFIDLRYRSKGHYPFVAIVHIGHDLTIRSSYTGWIFSEEKLQKKLKLGSI	K07038
DATABASE_NAME0000516	1.07258e-05	0.0600646	1982.95	7518.29	1ab7|1ab8|1cb6|1cb7|bsub|lani|lbga|lbrc|lbuc|lc37|lcit|lfal|lfer|llac|llcs|lmli|lpar|lplc|lplw|lrha|lsui|wcib	1ct2|aace|aci5|ain3|amac|aori|apa3|apan|apnb|apoc|atrc|atrn|ecok|gfra|khan|kmed|lfrk	lbrc	KID42916.1	putative membrane protein	MGLIWSLIVGAIIGAIAGAITNRGAAMGWIANIVAGLIGAWIGQGLLGTWGPSLAGMALIPSIIGAIILVLIVSLVVGRTSKK	0
DATABASE_NAME0004005	0.00151766	1	1168.29	5793.16	lani|lbga|lbrc|lbuc|lfer|lfrk|lplc|lplw	1ab7|1ab8|1cb6|1cb7|1ct2|aace|aci5|ain3|amac|aori|apa3|apan|apnb|apoc|atrc|atrn|bsub|ecok|gfra|khan|kmed|lc37|lcit|lfal|llac|llcs|lmli|lpar|lrha|lsui|wcib	lfrc	KID41075.1	putative membrane protein	MKWDAMQHFLLILLCFGVALAPRFIPLAFFRKRKIPKWFTEWMEFVPICLFTSLVVKDIFINQSYAFSISGQGPELIAAVLVIGIAYWTRSMLVSVMAGLAAVFLLTFVL	0
DATABASE_NAME0012366	0.0853852	1	1275	5329.45	lbrc|lbuc	1ab7|1ab8|1cb6|1cb7|1ct2|aace|aci5|ain3|amac|aori|apa3|apan|apnb|apoc|atrc|atrn|bsub|ecok|gfra|khan|kmed|lani|lbga|lc37|lcit|lfal|lfer|lfrk|llac|llcs|lmli|lpar|lplc|lplw|lrha|lsui|wcib	lbrc	KID43350.1	putative membrane protein	MRKLHHLKAQSLIAATTVTLLATPVVTSITTAQAASVTPSSALLKKSNGYYRTHARALGKKYKLAFDAQSALKKNGKAVVYVNTKDKTLKQSVKLAMAYWNKKLGKTEFTQGSKKNHTLTFGVSKAAASKSDQSDAWWTPMTKKLDVRWSYYTAEKQNIGISMTNQLNNAFYKQYADTIETKAKANLAAKGITTSDKDYQSLFNQEASNVETSLPAYTTLKKDVGLVKSTLANEGRKYEYASTIAHEMGHVMGLNHSPNKQDLMYFESGNNNVYSYKKVKAGLSKYNPITTTDKNRAKLALKIYVAAH	0
DATABASE_NAME0009083	0.288804	1	1728.57	5335.52	lfer|lpar|lrha	1ab7|1ab8|1cb6|1cb7|1ct2|aace|aci5|ain3|amac|aori|apa3|apan|apnb|apoc|atrc|atrn|bsub|ecok|gfra|khan|kmed|lani|lbga|lbrc|lbuc|lc37|lcit|lfal|lfrk|llac|llcs|lmli|lplc|lplw|lsui|wcib	lfer	EEI21964.1	putative membrane protein	MNLISLLFSSISPILNKFSLVSLNAVVGGVLTSTFAATFNLILIMVTYKKVSIVKDKMVIILGATNAIGVLLQYIALSMLSPVTVTLIARIYLVYIFLLGGVFLKERIRGWDYVAIAACIAGSILVSSGRAQFDSWLGILCAFIYPFMYAANNVIAKYLVQDDHPADVLFFNHLVSALLLLVAGFLIPHTYTSVPLTGVAFNFGGAFFNGFLSLLLFYTSLKYITAGKANIVRALGPLIVIVYSYFFFPITINAQIICGALLLILATTIVTVKQAQVNE	0
DATABASE_NAME0009707	0.633047	1	3060	5204.68	llac	1ab7|1ab8|1cb6|1cb7|1ct2|aace|aci5|ain3|amac|aori|apa3|apan|apnb|apoc|atrc|atrn|bsub|ecok|gfra|khan|kmed|lani|lbga|lbrc|lbuc|lc37|lcit|lfal|lfer|lfrk|llcs|lmli|lpar|lplc|lplw|lrha|lsui|wcib	llac	KGF77601.1	putative membrane protein	MAKLKNIKITTLFVSFSLFFGLIAAIIMPVASVPDETYHFNISFNEFLSNKEMEKNVANTPSKQRLLGAEDLFAIRDTSVAGSADDLFKLSFTRKVEVLEQSHFRIKFNKESLLHLPQALGVLLGYLIYPSYGLMFFLGRVFNLLFYIGLIYIAIKKAAFGKLPISVIALFPITIQQAASLSYDTTLFVTVFLVFSLMTRIWSGQHKISWKWVIYFPLILLGFYLTKKSALILLSLLLTLPTTFFNNKKIQTLSHRFWSFWNKRKWLVLLVLVIGSFVIFRFLFQSHGGFVRWAHIMFNTYFATWMNGNLDPIIVSGMVGAFSAFSYRLPEWLIILTFVILSWLMLSDKKVKIDNRVIFISSCIFVFNILLTGTMMYLGWTGGKGNVSIGEQGRYYTPFLIYLLPLFMKISEKVKVEITGTYRKLMAFGLCFVNLSLFIILTIVFWFSKG	#N/A
DATABASE_NAME0011537	0.772701	1	3923.08	5225.09	llac|llcs	1ab7|1ab8|1cb6|1cb7|1ct2|aace|aci5|ain3|amac|aori|apa3|apan|apnb|apoc|atrc|atrn|bsub|ecok|gfra|khan|kmed|lani|lbga|lbrc|lbuc|lc37|lcit|lfal|lfer|lfrk|lmli|lpar|lplc|lplw|lrha|lsui|wcib	llac	KGF77200.1	putative Membrane protein	MILYLLVLLAVWNLIVFVFYAVDKYKAQHHLWRIPEKVLLAQALLGGGIGAILAGHLCHHKTRKWYFNFSWYVGLLVDAGLIFLIIKFFAK	0
DATABASE_NAME0012815	0.772701	1	3923.08	5225.09	llac|llcs	1ab7|1ab8|1cb6|1cb7|1ct2|aace|aci5|ain3|amac|aori|apa3|apan|apnb|apoc|atrc|atrn|bsub|ecok|gfra|khan|kmed|lani|lbga|lbrc|lbuc|lc37|lcit|lfal|lfer|lfrk|lmli|lpar|lplc|lplw|lrha|lsui|wcib	llac	KGF77712.1	putative membrane protein	MKLILSSILLGFGGFDPVGAVLIMAALANGTKKKQVYLFSLMALLSTVVFGLIFSYGTSISLNYFINIMNHIPDMAYVFTGFLISIVCVAWFIRSTFLKGNKERVDDQKESKFMKFSKRSMPLAGFIFGFWAMSDPTFWAVVALSAKEGNILLTILCLTIWMLLGQIPLYTLVVSLIFNVYEKLIKIASRYLDKNNRRKKLSNVTRIIISLFILGIGIYFFIDSLVYFLKGIWLY	0
DATABASE_NAME0012839	0.772701	1	3923.08	5225.09	llac|llcs	1ab7|1ab8|1cb6|1cb7|1ct2|aace|aci5|ain3|amac|aori|apa3|apan|apnb|apoc|atrc|atrn|bsub|ecok|gfra|khan|kmed|lani|lbga|lbrc|lbuc|lc37|lcit|lfal|lfer|lfrk|lmli|lpar|lplc|lplw|lrha|lsui|wcib	llac	KGF77912.1	putative membrane protein	MQDFIQYIYSAFERIADFSDQQKIILLGLICGLLIAIFLYPLLRILVTLLHEFGHALAAKITFGKVYRIHLNHDSSGLTQTSGGGRSFFVLLMGYPMPLLFGCLFSWFLIINHPEFILISLLIVSLSVLIVVKNWYGFLICLLGILITGALLYFGQIQIFNFMGGALIGFLTLGAFIDLRVIFHKNEELSDADLLHEKFQIIPAFVWKLIFLLMMSSCLFLIIITFKTLFSK	0
DATABASE_NAME0000815	1.08297e-07	0.000606463	1873.94	8058.02	1ab7|1ab8|1cb6|1cb7|bsub|ecok|khan|kmed|lani|lbga|lbrc|lbuc|lc37|lcit|lfal|lfer|llac|llcs|lmli|lpar|lplc|lplw|lrha|lsui|wcib	1ct2|aace|aci5|ain3|amac|aori|apa3|apan|apnb|apoc|atrc|atrn|gfra|lfrk	lbrc	KID44770.1	putative membrane protein hemolysin III-like	MTNGHSRAYQIINEVLNAATHGIGAGLSIAGLVILLLQAHAKGGTLRMTTFAIYGAILVLFYLASTLFHSLYFTRASHVFQIFDHCAIYLLIAGTYTPYSLLVVGGALGWTMFGIIWGMAICGIIYKAIWLGKYQTLSTVIYVVMGWMCLLGIKPLYHGLGPIGFTLLFFGGVSFTVGAVLYSFKGVPFGHVIWHLFVMLGTGLMYFSILLYA	K11068
DATABASE_NAME0005928	0.0123763	1	1163.64	5481.91	lbga|lbrc|lbuc|lfrk	1ab7|1ab8|1cb6|1cb7|1ct2|aace|aci5|ain3|amac|aori|apa3|apan|apnb|apoc|atrc|atrn|bsub|ecok|gfra|khan|kmed|lani|lc37|lcit|lfal|lfer|llac|llcs|lmli|lpar|lplc|lplw|lrha|lsui|wcib	lbrc	KID43499.1	putative membrane-associated HD superfamily hydrolase	MLITGLIIGCLLIGLVIGYVVRQHQHRQELLAVQKQARDIIASATAETQQKIAKLTADSRRETLTYQQSVKDELAEQTSDIAVREQRRQQREQLLGQMGVRLADQTAMLDERSQANRDQRQKIRDLKAQALQLRTDRDETLAQQAGIDEQAAKDHVLADTELDLKRDRDVEIKALNDNAVANAERWAKDVVLSATESGPQDLPKEHLEHTVTVPNGEIRSKIIGRDGQHIRLLETLTGTDLIFVPDDNTTLFISTHDPIRREVARVALTNLVASRRISSNQIETQVENAQRDVNHSLWETGEQTVSGLHVGWMHPDLMKLIGRLKYRTSYGQNVLLHSIEVAQLTGAMAARLGYNTRLARRAGLLHDLGKAIDHEVEGTHVEIGTEFAQKYGEDDVVINAIAAHHGDVEKTSPLAELVAAADAISGARPGARSESVEDYINRLRALEKIANDQSGVAESYAIQAGRELRIIVKPQELDDTAAANLTQEVAQQIESTLTYPGKIKVTTIRKSTAVEYVGDEKKKKSKKKKKKAANA	K18682
DATABASE_NAME0001832	4.20715e-06	0.02356	7736.09	1956.3	1ct2|aace|aci5|ain3|amac|aori|apa3|apan|apnb|apoc|atrc|atrn|gfra|khan|kmed	1ab7|1ab8|1cb6|1cb7|bsub|ecok|lani|lbga|lbrc|lbuc|lc37|lcit|lfal|lfer|lfrk|llac|llcs|lmli|lpar|lplc|lplw|lrha|lsui|wcib	atrc	KGB21369.1	putative membrane-spanning protein	MRRHFLRLMDGRKRHQARSALNFVDGEGTKVISWNLLRRTGATVHDVVALIETEQPDILLMQEATEEIDMLPDIMGGYYARAPLPGRIHGVACWSRTPFARAPRACTIPSGAVVKRHAQIIDYGPFSLANVHLSHGQMLNRRQLRRIAALLPPPCAILGDFNLVGPTLVPGFHDVGPKAPTHKMVDLLPIRIDRCLVDGMACLNARVLPVFASDHRPIAVRLKPLVSVLAKVNHR	0
DATABASE_NAME0000890	0.0171946	1	6057.49	4086.86	1ct2|aace|aci5|ain3|amac|apa3|apan|apnb|apoc|atrc|atrn|bsub|gfra|khan|kmed|lbga	1ab7|1ab8|1cb6|1cb7|aori|ecok|lani|lbrc|lbuc|lc37|lcit|lfal|lfer|lfrk|llac|llcs|lmli|lpar|lplc|lplw|lrha|lsui|wcib	apoc	KGB24719.1	putative metal chaperone involved in Zn homeostasis GTPase	MSSKCGSTMIRTRCGCACTLRAQERTAMWVIEAVFTGVSISLLMKSFRRHWLNSSFAKRTRPSIRSLSMATSRTRPSSRGETPMDKRLPVTVLSGFLGAGKTTLLNHVLNNRQGYKVAVIVNDMSEVNIDADLVREGGSNLSRTDEKLVEMTNGCICCTLRDDLLQEVRRLAEERKFDYLLIESTGIAEPLPVAATFEFRDENGVSLSDIARLDTMVTVVDAVNLLRDYSSSDFLKDRGETAGEDDERALVDLLVQQIEFADVVVINKVSTAAPDQVDAARKIIRALNADADIIETD	0
DATABASE_NAME0008955	0.00954972	1	1041.18	5413.94	lbga|lbrc|lbuc	1ab7|1ab8|1cb6|1cb7|1ct2|aace|aci5|ain3|amac|aori|apa3|apan|apnb|apoc|atrc|atrn|bsub|ecok|gfra|khan|kmed|lani|lc37|lcit|lfal|lfer|lfrk|llac|llcs|lmli|lpar|lplc|lplw|lrha|lsui|wcib	lbuc	AEB72617.1	putative metal ion ABC transporter	MSNKRRAKVIGQILLVSVLIAGFLVLTTLLKNKHFLLFSFMLLLCSILPAYWRFEREPLKTQTLMFLAILIALAVAGRVPFASLPSVQAASFVIILGGISLGPELGFVTGSTTALVSNMFLGQGPWTPWQMFAWGLMGLTAGLIGRTQLRHKVMPMIIFGGVWGFVYGWIMDLWFALAYVNPLTMKSFILAFTASAGFDLVHCLSNVVLIALLYRSWEKLIDRLNRKYNFLPTKTH	K16927
DATABASE_NAME0008488	0.315617	1	400	5185.15	ecok	1ab7|1ab8|1cb6|1cb7|1ct2|aace|aci5|ain3|amac|aori|apa3|apan|apnb|apoc|atrc|atrn|bsub|gfra|khan|kmed|lani|lbga|lbrc|lbuc|lc37|lcit|lfal|lfer|lfrk|llac|llcs|lmli|lpar|lplc|lplw|lrha|lsui|wcib	ecok	AAC74945.2	putative metal-binding enzyme YecM	MANWQSIDELQDIASDLPRFIHALDELSRRLGLNITPLTADHISLRCHQNATAERWRRGFEQCGELLSENMINGRPICLFKLHEPVQVAHWQFSIVELPWPGEKRYPHEGWEHIEIVLPGDPETLNARALALLSDEGLSLPGISVKTSSPKGEHERLPNPTLAVTDGKTTIKFHPWSIEEIVASEQSA	K09907
DATABASE_NAME0005652	0.00467223	1	1533.33	5398.25	bsub|lmli|wcib	1ab7|1ab8|1cb6|1cb7|1ct2|aace|aci5|ain3|amac|aori|apa3|apan|apnb|apoc|atrc|atrn|ecok|gfra|khan|kmed|lani|lbga|lbrc|lbuc|lc37|lcit|lfal|lfer|lfrk|llac|llcs|lpar|lplc|lplw|lrha|lsui	bsub	CAB14901.2	putative metal-dependent hydrolase	MKVTYHGHSVITVETKDHHIIFDPFLTGNSLTDIKPEDVKADVILLTHGHNDHVGDTEQIAKQNNALVIAPNELAVYLGWKGLNVHPMHIGGSRQFDFGKVKLTQAFHGSAITDEENKTITYTGMPAGILLTVEDKTIFHAGDTALFSDMKLIGELNHIDLAFLPIGDNFTMGPEDAKLAAEWLRAKQVVPVHYNTFPVIEQDPEAFADSLPGGVGKVMSVGETIEL	0
DATABASE_NAME0009167	0.572467	1	4900	5173	bsub	1ab7|1ab8|1cb6|1cb7|1ct2|aace|aci5|ain3|amac|aori|apa3|apan|apnb|apoc|atrc|atrn|ecok|gfra|khan|kmed|lani|lbga|lbrc|lbuc|lc37|lcit|lfal|lfer|lfrk|llac|llcs|lmli|lpar|lplc|lplw|lrha|lsui|wcib	bsub	CAB12591.1	putative metal-dependent hydrolase	MSDPYMPLTSVRSGAGFEAAKGVHGLTVQIANVYFIQLPSEPHSFVLIDAGMPQSAGVIVNEAKQRFGEGFQLKAIILTHGHFDHIGAIEEILEHWDVPVYIHSREMPYVTGKEDYPPARPDSKSGLVAKLSPLFPRHSIDISSHVQALPEDGSVPFLDEWMWIATPGHTPGHISLFRDDGRVLVAGDAVITVEQEKMADVLIQKQELHGPPAYFTPDTETAAESILKLAGLEPEALLTGHGIPMTGKNFRSDLTELANRLSSI	0
DATABASE_NAME0010806	0.572467	1	4900	5173	bsub	1ab7|1ab8|1cb6|1cb7|1ct2|aace|aci5|ain3|amac|aori|apa3|apan|apnb|apoc|atrc|atrn|ecok|gfra|khan|kmed|lani|lbga|lbrc|lbuc|lc37|lcit|lfal|lfer|lfrk|llac|llcs|lmli|lpar|lplc|lplw|lrha|lsui|wcib	bsub	CAB12315.1	putative metal-dependent hydrolase	MNITQIRNATIVVKYANKKFLIDPMLAEKGTYATFPETIRQDLFNPLVSLPTSIDNILDGVDAVIVTHLHLDHFDDVAKNVLPKNIKMFVQNEADAKEVKASGFKNVEVLHQDTVFEGIQLVKTKGEHGRGEELLNLMGDVCGLVFKHPSEKVLYVAGDTVWYDAIEDEIHTHQPEIIVVNGGDNQRLDLGSLIMGKEDIYEVHKAAPHAKIISVHMEAVNHWTLSREELKNFSKEKGFSSNILVPEDGESYTF	0
DATABASE_NAME0004612	0.0123372	1	1783.72	5727.2	atrc|atrn|bsub|khan|kmed	1ab7|1ab8|1cb6|1cb7|1ct2|aace|aci5|ain3|amac|aori|apa3|apan|apnb|apoc|ecok|gfra|lani|lbga|lbrc|lbuc|lc37|lcit|lfal|lfer|lfrk|llac|llcs|lmli|lpar|lplc|lplw|lrha|lsui|wcib	atrn	GAA07355.1	putative metallo-beta-lactamase superfamily protein	MKAALQTDWRLREETPVYGKPMDVVDGIRRIVAPNPHSMTYHGTNTWLITHAAATAVVDPGTDDPAHLDAICGVSGTISHVIVTHWHHDHFDGAHALALRANVPVFKFPSGPLKGDKDLLHGAEIAGMRVIHTPGHAEDHICLERSDGVLLSGDHVMGWSTTLVPPPPDGDLGDYIESLERVQALNARIFLPGHGPEILKPYSFIEQLLEKRYEKLHQIENILTHEVQEFSNIFERAYPKLSKTLRFAAEMMLETYLLELKKRGKAIQEPAGWKRAGF	0
DATABASE_NAME0003650	0.278061	1	3711.25	5690.18	apa3|apan|apnb|apoc|atrn|bsub|llac|llcs	1ab7|1ab8|1cb6|1cb7|1ct2|aace|aci5|ain3|amac|aori|atrc|ecok|gfra|khan|kmed|lani|lbga|lbrc|lbuc|lc37|lcit|lfal|lfer|lfrk|lmli|lpar|lplc|lplw|lrha|lsui|wcib	apoc	KGB26766.1	putative methyltransferase	MDDKIQTVLNLYHERIQQERRQPRIEAPGGRDGGHDQRMRSIGPETGQLLNILAKSLKNPTILELGTSFGYSGIWLAEAARVADGKLITMELHDYKSAYAQKMAQQAGLANWIDFRVGDAVQMIDEMDEKVDFVFVDLWKDLYVPCLKAFYPRLNPGAIIVADNMIRPGTEDVKRYGQAIRVLPGISSVLLPVGTGIEVNRLETK	0
DATABASE_NAME0001349	4.28803e-06	0.024013	1845.38	7652.87	1ab7|1ab8|1cb6|1cb7|bsub|lani|lbga|lbrc|lbuc|lc37|lcit|lfer|lfrk|llac|llcs|lmli|lpar|lplc|lplw|lrha|lsui|wcib	1ct2|aace|aci5|ain3|amac|aori|apa3|apan|apnb|apoc|atrc|atrn|ecok|gfra|khan|kmed|lfal	lani	KRM57748.1	putative methyltransferase (putative)	MIYSSFAKLYDELMEPTMYDQWLDFVEQELPKTTGQILDLACGAGRLAVMLAQNGYQVSGVDLSEEMLALAEMHAREAKLAIPFMQGNMLDLSELGQYSAVTCFADSFCYLQDEVQVLQAFKEVYQHLEDDGKFIFDVITPYQTDEVYPGYMYNYTAEDQAFIWSSFADEFEHSAVHELTFFVWNEALESYERISEIHHERTYELEVYQRLLTQAGFKDITVSADFGKGDLTSETTRWFFSCHK	0
DATABASE_NAME0008553	0.315617	1	400	5185.15	ecok	1ab7|1ab8|1cb6|1cb7|1ct2|aace|aci5|ain3|amac|aori|apa3|apan|apnb|apoc|atrc|atrn|bsub|gfra|khan|kmed|lani|lbga|lbrc|lbuc|lc37|lcit|lfal|lfer|lfrk|llac|llcs|lmli|lpar|lplc|lplw|lrha|lsui|wcib	ecok	AAC75634.1	putative methyltransferase YfiF	MNDEMKGKSGKVKVMYVRSDDDSDKRTHNPRTGKGGGRPGKSRADGGRRPARDDKQSQPRDRKWEDSPWRTVSRAPGDETPEKADHGGISGKSFIDPEVLRRQRAEETRVYGENACQALFQSRPEAIVRAWFIQSVTPRFKEALRWMAANRKAYHVVDEAELTKASGTEHHGGVCFLIKKRNGTTVQQWVSQAGAQDCVLALENESNPHNLGGMMRSCAHFGVKGVVVQDAALLESGAAIRTAEGGAEHVQPITGDNIVNVLDDFRQAGYTVVTTSSEQGKPLFKTSLPAKMVLVLGQEYEGLPDAARDPNDLRVKIDGTGNVAGLNISVATGVLLGEWWRQNKA	K03214
DATABASE_NAME0012508	0.435561	1	1345.45	5312.97	lfer|lplw	1ab7|1ab8|1cb6|1cb7|1ct2|aace|aci5|ain3|amac|aori|apa3|apan|apnb|apoc|atrc|atrn|bsub|ecok|gfra|khan|kmed|lani|lbga|lbrc|lbuc|lc37|lcit|lfal|lfrk|llac|llcs|lmli|lpar|lplc|lrha|lsui|wcib	lfer	EEI21973.1	putative molybdopterin converting factor subunit 1	MKVTVKLFAFLGERLGPAVEIDVPKSVTQAALKDAVLELDPALEATLANSRVAVDQEFINEDVLQLSEASEVALIPPVSGG	K03636
DATABASE_NAME0011072	0.315617	1	400	5185.15	ecok	1ab7|1ab8|1cb6|1cb7|1ct2|aace|aci5|ain3|amac|aori|apa3|apan|apnb|apoc|atrc|atrn|bsub|gfra|khan|kmed|lani|lbga|lbrc|lbuc|lc37|lcit|lfal|lfer|lfrk|llac|llcs|lmli|lpar|lplc|lplw|lrha|lsui|wcib	ecok	AAC74737.1	putative monooxygenase YdhR	MATLLQLHFAFNGPFGDAMAEQLKPLAESINQEPGFLWKVWTESEKNHEAGGIYLFTDEKSALAYLEKHTARLKNLGVEEVVAKVFDVNEPLSQINQAKLA	0
DATABASE_NAME0002128	4.01156e-07	0.00224648	7956.1	1905	1ct2|aace|aci5|ain3|amac|aori|apa3|apan|apnb|apoc|atrc|atrn|gfra|kmed	1ab7|1ab8|1cb6|1cb7|bsub|ecok|khan|lani|lbga|lbrc|lbuc|lc37|lcit|lfal|lfer|lfrk|llac|llcs|lmli|lpar|lplc|lplw|lrha|lsui|wcib	apoc	KGB22698.1	putative multidrug resistance efflux pump	MFERARRVLQFITTVTILAIAAVVCFVLWDYYTAAPWTRNGQVRVQVADIAPRVSGQIIAVRVRDNQFVHAGDILYEIDPFDFKVALATATAVVNQRKADMALKDTQEFRRDRLTDAAASREEKQVYQATADIAKAAYAQALANLSQAKINLDRTYVRSTVTGYVNNLIMRVGDYATAGKSNIEVIDASSYWVDGYFEETKIRSIHVGDRVRLDLMGYREPMWGHVVSLTRGIATANAATATQGLPSVDPVYTWVRLAQRIPVRVQIDSIPPGTQLAAGMTSTVTVVGSKGKRAHDTLTEALDRMHDALMGGTGGSGLRH	0
DATABASE_NAME0005807	0.980729	1	4152.94	5229.62	bsub|llac|llcs	1ab7|1ab8|1cb6|1cb7|1ct2|aace|aci5|ain3|amac|aori|apa3|apan|apnb|apoc|atrc|atrn|ecok|gfra|khan|kmed|lani|lbga|lbrc|lbuc|lc37|lcit|lfal|lfer|lfrk|lmli|lpar|lplc|lplw|lrha|lsui|wcib	bsub	CAB13805.1	putative murein fragments glycosidase	MKKKRKGCFAAAGFMMIFVFVIASFLLVLLFFNRDLIKKLPIDTKTIVLERLTDYKPLVEEELESQGLSNYTSLILGMMYQESKGKGNDPMQSSESLGLKRNEITDPQLSVKQGIKQFTLMYKTGKEKGVDLDTIIQSYNMGAGYIDFVAEHGGTHTEELAKQYSEQQVKKNPDLYTCGGNAKNFRYPYCYGDYTYAEKVKEKTKTVEESLQVATLETMESKAHE	0
DATABASE_NAME0010884	0.183102	1	2046.15	5308.93	bsub|lmli	1ab7|1ab8|1cb6|1cb7|1ct2|aace|aci5|ain3|amac|aori|apa3|apan|apnb|apoc|atrc|atrn|ecok|gfra|khan|kmed|lani|lbga|lbrc|lbuc|lc37|lcit|lfal|lfer|lfrk|llac|llcs|lpar|lplc|lplw|lrha|lsui|wcib	bsub	CAB15804.1	putative N-deacylase involved in arginine and ornithine utilization	MQYTKISHMNPAERVEALTASLVSLSSVNGTVGEGTKADFIKEVITSYPYFQENPSHVWEQAIPNDPYKRKNIFAFIKGHGESRNTVIYHAHLDTVGIEDFGPLKDIAFDCEKLAEYFSRYEFDQDVQRDAKSGEWMFGRGSVDMQSGIAVHLANLLHFSENLETLPGNVLFMANPDEESQHSGILASISELNRLKKEKQLHYLAAINTDFITPLYDGDQTRYIYTGAAGKLLPCFYIYGREVHVGDTLAGIDPNFISSEITSRLHNNIHLAEKVEGELVLPPSCLYQRDNKESYNVQTAVSTSLYFNCFIYERTAKEMMDLLIEVTEEACRETEQKLSDYYEEYVKRANLPKKHLSWGIQVYSLEQYLEKLRNRGIDPEQCIEQTFKANEHLELRMRCFQAIEELQKLDPDQGAKVILFYAPPYLPHNYLKEDSARDQLLQHVIKEAADKTAESTGETFVFKKFFPYLADGSFLSLHETDGEIDSFIRNFPGWNMIGTIPFKDIRKLNIPSINMGVYGKDGHKWTERVYKPYTFHVLPLLIQQTTVHLLQSYRMTITAKEPKGEG	0
DATABASE_NAME0004959	0.950194	1	2900	5774.58	1ct2|apa3|apan|apnb|atrc|atrn	1ab7|1ab8|1cb6|1cb7|aace|aci5|ain3|amac|aori|apoc|bsub|ecok|gfra|khan|kmed|lani|lbga|lbrc|lbuc|lc37|lcit|lfal|lfer|lfrk|llac|llcs|lmli|lpar|lplc|lplw|lrha|lsui|wcib	atrc	KGB24170.1	putative nitrogen regulatory protein NtrP	MPGERVLIRRDGEKLVLEPVKTPSTLKELLMAWREEPQLSPEDDFPDIQDVAATPEDIL	K18829
DATABASE_NAME0005187	0.185111	1	1466.67	5402.45	ecok|lbrc|lc37|lcit	1ab7|1ab8|1cb6|1cb7|1ct2|aace|aci5|ain3|amac|aori|apa3|apan|apnb|apoc|atrc|atrn|bsub|gfra|khan|kmed|lani|lbga|lbuc|lfal|lfer|lfrk|llac|llcs|lmli|lpar|lplc|lplw|lrha|lsui|wcib	lbrc	KID43591.1	putative N-ribosylNicotinamide CRP-like regulator	MVKINDANLVKQFILNSHYLAQFSTDITAQTQLIKFPAQSFIVKESATPEYIYYLVKGRAKLYDVMANGKVTLIDFFTPPCFIGEMELINPASTPYSVQAIEDCWCLAVSIRDNQSQLLNDPVFLKHVCIYLAQKNTRNIETASQNQSFSLAERLAAFILLTTYHHHYAEKHTQVAAYLGVSYRHLLYVLAQFVKAGYLVKDKPGYLVTNGTALQELSRDVTNSNR	K16326
DATABASE_NAME0009441	0.572467	1	4900	5173	bsub	1ab7|1ab8|1cb6|1cb7|1ct2|aace|aci5|ain3|amac|aori|apa3|apan|apnb|apoc|atrc|atrn|ecok|gfra|khan|kmed|lani|lbga|lbrc|lbuc|lc37|lcit|lfal|lfer|lfrk|llac|llcs|lmli|lpar|lplc|lplw|lrha|lsui|wcib	bsub	CAB14556.2	putative nucleic acid-binding protein; skin element	MPRELVNAKITHVSYVDKAANQKQFFIVKSEKQPDFQKEVRILAKEADEQKLVYGIVYEPDTVDAHGDFMTAAEIEKAAHGFLKDARQIDKQHDFQGGVGEVVESYVAPADFEMNGETIKKGSWVLVTKASEEVWEQIKKGEITGYSMAGTAETIEKQEKPVSQEKTDEKGLFNLLKNFFVGKQQQSYEEPVAKAGRKFSASNLQEIKNAHAALGNLLSQVETKEGEEEMTSEEVTKSIQEALEPIKKRLETLEKEEELNKKDKEKEEETEKEGEKLKKAISEAVQPLADRIEAIEKSRGTSKQTEESGSEQVQKSIWSGLF	0
DATABASE_NAME0006838	0.315617	1	400	5185.15	ecok	1ab7|1ab8|1cb6|1cb7|1ct2|aace|aci5|ain3|amac|aori|apa3|apan|apnb|apoc|atrc|atrn|bsub|gfra|khan|kmed|lani|lbga|lbrc|lbuc|lc37|lcit|lfal|lfer|lfrk|llac|llcs|lmli|lpar|lplc|lplw|lrha|lsui|wcib	pbur	EKT63640.1	putative NUDIX hydrolase	MTKLNDFINRFQFTLPLSRQPLRSASKSAAVLLPIINKENPTLLLTKRSPFLRSHAGEIAFPGGASDPDDNSLITTALREAYEEVAIPPEKVQILGQLTPEISIGGYEVTPIIGLLPSGIHYHPNPSEVASVFEVPLFDALTLAQYKYIDIKRGGHRKRIFFYWYNGHLVWGLTATIIHQLALQLK	0
DATABASE_NAME0008519	0.315617	1	400	5185.15	ecok	1ab7|1ab8|1cb6|1cb7|1ct2|aace|aci5|ain3|amac|aori|apa3|apan|apnb|apoc|atrc|atrn|bsub|gfra|khan|kmed|lani|lbga|lbrc|lbuc|lc37|lcit|lfal|lfer|lfrk|llac|llcs|lmli|lpar|lplc|lplw|lrha|lsui|wcib	ecok	AAC75240.1	putative oligopeptide ABC transporter membrane subunit YejE	MSRLSPVNQARWARFRHNRRGYWSLWIFLVLFGLSLCSELIANDKPLLVRYDGSWYFPLLKNYSESDFGGPLASQADYQDPWLKQRLENNGWVLWAPIRFGATSINFATNKPFPSPPSRQNWLGTDANGGDVLARILYGTRISVLFGLMLTLCSSVMGVLAGALQGYYGGKVDLWGQRFIEVWSGMPTLFLIILLSSVVQPNFWWLLAITVLFGWMSLVGVVRAEFLRTRNFDYIRAAQALGVSDRSIILRHMLPNAMVATLTFLPFILCSSITTLTSLDFLGFGLPLGSPSLGELLLQGKNNLQAPWLGITAFLSVAILLSLLIFIGEAVRDAFDPNKAV	K13895
DATABASE_NAME0007428	0.572467	1	4900	5173	bsub	1ab7|1ab8|1cb6|1cb7|1ct2|aace|aci5|ain3|amac|aori|apa3|apan|apnb|apoc|atrc|atrn|ecok|gfra|khan|kmed|lani|lbga|lbrc|lbuc|lc37|lcit|lfal|lfer|lfrk|llac|llcs|lmli|lpar|lplc|lplw|lrha|lsui|wcib	bsub	CAB12479.1	putative osmotic shock glutamate synthase subunit (flavoprotein subunit ferredoxin-dependent)	METIIIALIAFIIGIIAIPIVLFAWIYIKDEKQQEHSILRNYPVIGRFRYILEKIGPELRQYLYSNDNEEQPFSRKEYEQTVISGKYKSRMMGFGSVRDFDKPGYYIRNAMFPKQREEMHVNQTPKIETQIYKMDADNLFKRKEHAEHIKADPYFLHPDDVQVIGEHTCEKPFYVKGLVGQSAMSYGSLGERAVTALSKGLHLAGGTWMNTGEGGLSEYHLKGGADIICQIGPGLFGVRKRNGEFSWEEFKRKSRIDQIKAFELKLAQGAKTRGGHVDGAKVSEEVADIRNVEPGKSIDSPNRFYEFSNPPEMLDFIEKLRDVGQKPVGIKLVAGHPEELHELFSHMQKSGKHPDFITIDGSEGGTGASFYELADTVGLPIMTALPIVDTLLKQYGLRSQLKIFASGKLLTPDKIAVALALGADFVNIARGMMFSVGCIRALVCHTNTCPAGVATTDPKLQKALSVEEKQHRVCNYVISLREGLFNLAAAAGINSPIHFSKEHVVYRKEDGSIINIDNLIHQFVS	0
DATABASE_NAME0011270	0.315617	1	400	5185.15	ecok	1ab7|1ab8|1cb6|1cb7|1ct2|aace|aci5|ain3|amac|aori|apa3|apan|apnb|apoc|atrc|atrn|bsub|gfra|khan|kmed|lani|lbga|lbrc|lbuc|lc37|lcit|lfal|lfer|lfrk|llac|llcs|lmli|lpar|lplc|lplw|lrha|lsui|wcib	ecok	AAC76872.1	putative outer membrane porin L	MKKINAIILLSSLTSASVFAGAYVENREAYNLASDQGEVMLRVGYNFDMGAGIMLTNTYNFQREDELKHGYNEIEGWYPLFKPTDKLTIQPGGLINDKSIGSGGAVYLDVNYKFVPWFNLTVRNRYNHNNYSSTDLSGELDNNDTYEIGTYWNFKITDKFSYTFEPHYFMRVNDFNSSNGKDHHWEITNTFRYRINEHWLPYFELRWLDRNVEPYHREQNQIRIGTKYFF	K22110
DATABASE_NAME0002517	6.34605e-08	0.000355379	8264.33	1863.95	1ct2|aace|aci5|ain3|amac|aori|apa3|apan|apnb|apoc|atrc|atrn|gfra	1ab7|1ab8|1cb6|1cb7|bsub|ecok|khan|kmed|lani|lbga|lbrc|lbuc|lc37|lcit|lfal|lfer|lfrk|llac|llcs|lmli|lpar|lplc|lplw|lrha|lsui|wcib	apoc	KGB25692.1	putative outer membrane protein	MPVVLKRLRARRLALASLMLAGASVCSLSSAKATPASDNKGTWTLQGENDAITTLKGTSDQYYTSGLRFNWTSGTNTLPTPIAAINKAIWGEGVQRISIGLQQLIFTPRNTQVSSPWAPGQAQTARINDRPYSSLLLGTVNLINDTDRTRSVFGIQFGIMGPGGLGEQLQNGFHGLIGDTKNQGWSHQLKNQPIFQVQGGRIWRLPLAHVFGVEFDMLPSAAAAIGDYQIYGRIGDVFRIGQGLDSDFGTPTIQASGTDGTDAYKSRRPFSWYIFGGVTGEAVGYDASLQGNTMRSNSLHVIKKWDVGEIHAGLAFMFCGLRISYSQVWQTQQFTTAKSGLFNYGSLMVSAKF	K09953
DATABASE_NAME0004972	0.00204337	1	1052	5538.35	aace|khan|kmed	1ab7|1ab8|1cb6|1cb7|1ct2|aci5|ain3|amac|aori|apa3|apan|apnb|apoc|atrc|atrn|bsub|ecok|gfra|lani|lbga|lbrc|lbuc|lc37|lcit|lfal|lfer|lfrk|llac|llcs|lmli|lpar|lplc|lplw|lrha|lsui|wcib	aace	TCS34590.1	putative outer membrane protein	MERRAFVFRPATLPVIIQIISVVVTARRRTGKKQTSEVPAVIGETRNKKSRIMNIVKKITTAAILGGLTACAMSPPPAPPTPPAPPSLSAADTTFVQTVAEANLTEVALGKIALTNAGTSGVKSFAQHAISEHTSAENRLTTIASAHGITLPTAPNEDDQKTITTLGGIKGAKFDKAYIANAIESHTNAVKLAGDEADTTSDADLKSFATDFQKIAQAHLEAAEALKNHKGHPSVYRGKRHVHAH	K08995
DATABASE_NAME0006299	0.0198768	1	1200	5361.03	aace|ecok	1ab7|1ab8|1cb6|1cb7|1ct2|aci5|ain3|amac|aori|apa3|apan|apnb|apoc|atrc|atrn|bsub|gfra|khan|kmed|lani|lbga|lbrc|lbuc|lc37|lcit|lfal|lfer|lfrk|llac|llcs|lmli|lpar|lplc|lplw|lrha|lsui|wcib	pbur	EKT63952.1	putative outer membrane receptor	MVVFNKRKIALSIIASMAAAPAFADSSKDTIMVTTATGFQQKIEDAPASISVVTREQLENKAYRDVTDALKDVPGVLVTGGGSSSDISIRGMDAKYTMILIDGKRVDTRSTRPNSDGSGIEQGWLPPLPAIERIEVVRGPMSSLYGSDAMGGVINIITRRVQQEWTTSLRADGTITERQNSGNTGQGSFYTSGPLIDGLLGVKLNGQYSHRGEDKYVGGFNRQIMTSGGGTVSWTPDDKNTIDVDFKKDNQHRDSRKGYTTNSNSGFNKYEMTHSAITHTGLYDFGTTDTYLQYDESKNPGRKMKAEDTIFRNQSVFLLGDHSLSLGGQYRKEKLEAGDNKFPLSKLDRWSWALFAEDEWLMTSDFALTGGIRMDKDENYGTHWTPRLYGVWHADDQWTIKGGISTGYRAPDLRQSTAAWGQATGGSRGNAVIYGNPDLKPEKSVTEEIGVIWNNQNNITAGITIYNTDFKDKITEVTRCSNTNANVRNCTVAQDGVGDNGKDPYNFISDRQNVDKASMRGVELTFNWGILDDLEFAANYTYTDTEQKSGVNKGKPLNKQPKHMANTTLTWDTTEDLQTWTRMNFRGKTSDFQGRGEVMNNGTPSYALFDLGASYKLSKNANIVGGVYNILDRRIDQANYGAELEGRRYNFGINYNF	K16089
DATABASE_NAME0002600	1.62043e-07	0.000907439	9254.48	1949.41	1ct2|aci5|ain3|amac|aori|apa3|apan|apnb|apoc|atrc|atrn|khan	1ab7|1ab8|1cb6|1cb7|aace|bsub|ecok|gfra|kmed|lani|lbga|lbrc|lbuc|lc37|lcit|lfal|lfer|lfrk|llac|llcs|lmli|lpar|lplc|lplw|lrha|lsui|wcib	atrc	KGB26088.1	putative oxidoreductase	MTQYRSLSPDFAVAPQITTAEIPAIKDAGFKTVICTRPDGEDPGQPSAETIGDAARAAGLAFISIPVAAGQAPSSDAVIEMQEALNTLPGPVFSYCRSGNRAGQLWALATQG	0
DATABASE_NAME0003146	0.0113314	1	6135.9	4564.71	aace|ain3|amac|aori|apan|apnb|atrc|atrn|gfra	1ab7|1ab8|1cb6|1cb7|1ct2|aci5|apa3|apoc|bsub|ecok|khan|kmed|lani|lbga|lbrc|lbuc|lc37|lcit|lfal|lfer|lfrk|llac|llcs|lmli|lpar|lplc|lplw|lrha|lsui|wcib	atrc	KGB25489.1	putative oxidoreductase	MLGATGHVGRAVANTLLAAGQPVTVVTRNPQKAQAWRHKGASAAVADVLDTPALAAVFKTVTRVFLLNPPANVAGDTDTEERRSVQSILAALEGVSLEKIVLQSTYGAQPGPHCGDLGVLHEFEEGALALGAPLCCVRAAYYMSNWVPLAKQAKETGVLSTLLPVDQKVPMVAPDDVGVLGAQLLMSSVEETGLYACEGRHTYSPRDVAAAFTQVFGRAIQATSIPKADWLAYYRQHGFSQQAARSYAHMTELFLEQPYDHSAPLHKGPTDLEAYFRSVFTG	0
DATABASE_NAME0011191	0.0234339	1	350	5233.67	ecok|lfer	1ab7|1ab8|1cb6|1cb7|1ct2|aace|aci5|ain3|amac|aori|apa3|apan|apnb|apoc|atrc|atrn|bsub|gfra|khan|kmed|lani|lbga|lbrc|lbuc|lc37|lcit|lfal|lfrk|llac|llcs|lmli|lpar|lplc|lplw|lrha|lsui|wcib	ecok	AAC75918.1	putative oxidoreductase	MIEQFFRPDSVEQALELKRRYQDEAVWFAGGSKLNATPTRTDKKIAISLQDLELDWVDWDNGALRIGAMSRLQPLRDARFIPAALREALGFVYSRHVRNQSTIGGEIAARQEESVLLPVLLALDAELVFGNGETLSIEDYLACPCDRLLTEIIIKDPYRTCATRKISRSQAGLTVVTAAVAMTDHDGMRIALDGVASKALRLHDVEKQNLEGNALEQAVANAIFPQEDLRGSVAYKRYITGVLVADLYADCQQAGEEAV	0
DATABASE_NAME0001680	0.168202	1	3286.81	5973.71	aace|ain3|amac|atrc|atrn|bsub|ecok|gfra|khan	1ab7|1ab8|1cb6|1cb7|1ct2|aci5|aori|apa3|apan|apnb|apoc|kmed|lani|lbga|lbrc|lbuc|lc37|lcit|lfal|lfer|lfrk|llac|llcs|lmli|lpar|lplc|lplw|lrha|lsui|wcib	amac	KFL89797.1	putative oxidoreductase	MNTVASLYAADGGSVPAYPPLDGAQRADVVIVGAGLTGLSAALHLAEKGVKVVLLEAEQPGWGASGRNGGQVNPGLKPLPSQVEQDFGPVYGPALVEAAWNAPNLVFDLIERHGIACAALRGGTVRAATAPAQLAPLRQLTEECQKRGWPVQWLEPADMQARSGNALYCGGMLDARGGQLDPLAYTRGLAQAATKAGASLYGGTRVTSFSRHGDAWQVQTAQGSVRAEKLLFATNGYTDKAWDALRRSVVPVYSGIVASAPLPEEYAVRILAQHEVLYELGQITTYYRVDAQRRLLMGGRSYSHHLQGPSAFPYLMQRALTLWPELTDISWTHGWNGQLGITLDHYPHWHEPEPGLLACVGYNGRGVAMATVMGQHIAQYVTGQGTPLFPPTPIKPIAGHFGWKMGVAGRILWGRLADRLGRV	K09471
DATABASE_NAME0002444	0.47434	1	2222.73	5668.08	atrc|bsub|ecok|lmli|lpar|lplw|lrha	1ab7|1ab8|1cb6|1cb7|1ct2|aace|aci5|ain3|amac|aori|apa3|apan|apnb|apoc|atrn|gfra|khan|kmed|lani|lbga|lbrc|lbuc|lc37|lcit|lfal|lfer|lfrk|llac|llcs|lplc|lsui|wcib	atrc	KGB22224.1	putative oxidoreductase	MSQMPIPRILLVGAGAIGRLYADKIRKCKFCTLSGIIDPTLQGREWAETLNIPWFATLEDALIYGQPDAAIVATPNHTHRDLALKLIDTGVVTLVEKPIASSLKDAEDIVRASEESGVSVLVGHHRRHNPIIRAAKNVIEEDTLGRLTSVTIMALFNKPDEYFSIPWRREVGGGSILINLIHEIDLVRYLYGEIRTVQAIASNARRGFEVEDTASVLMRLENNVLVTVSLSDCVSAPWSWDLQSGEISSYPTPPASVTTTMVAGSNGSLSLPSLDIWSYQGKRDWYEPLTRSSTGYFKESPYIAQLRNLCDVAQGRALPVVPAKEGFLTLRATLAVAESAKRNTIIDLSNTTYD	K00010
DATABASE_NAME0010061	0.68129	1	1580	5229.43	lfrk	1ab7|1ab8|1cb6|1cb7|1ct2|aace|aci5|ain3|amac|aori|apa3|apan|apnb|apoc|atrc|atrn|bsub|ecok|gfra|khan|kmed|lani|lbga|lbrc|lbuc|lc37|lcit|lfal|lfer|llac|llcs|lmli|lpar|lplc|lplw|lrha|lsui|wcib	lfrc	KID42424.1	putative oxidoreductase (putative)	MKTIDVILGSARSNSSGAGIFNYLKKNAKELESDNGVKLNFMAIRDFDLPTFNEPLPPMGNPDRKLTGAPKKWIDNVKAGDGYLFIEPVYDNGLSGAFKNALDYIGFETADKPARIISYSSNAMAGQASALALLPTLAMLGMVMLPHMTMIGHIDDNFEKDGNFVSNAPSEDYYSKQLKDAVADIASYTKLLNK	0
DATABASE_NAME0003704	0.00784199	1	1543.14	5900.4	bsub|lani|lbga|lbuc|lmli|lpar|lplc|lplw|lrha	1ab7|1ab8|1cb6|1cb7|1ct2|aace|aci5|ain3|amac|aori|apa3|apan|apnb|apoc|atrc|atrn|ecok|gfra|khan|kmed|lbrc|lc37|lcit|lfal|lfer|lfrk|llac|llcs|lsui|wcib	lbuc	AEB74406.1	putative oxidoreductase LLM family	MSMVDVDKLQFGLETFGDIVRGEDGELLTAGQSIRQIVKEGELADKLGVDVFGIGEHHRPDYSVSSPEIVLGALASVTDRIKLATAVTVLSSDDPVRVYERFATLEGLSQGRAQVMLGRGSFTESFPLFGYDLTDYDDLFNEKLEMYSQLIKEKPITWDGKFTQSLKDQDVYPKTDYNGIETYIGIGGSPESIIRTARYGYKVILAIIGGQADRFVPYLNLYKKAAEKYNMPVQPVAVHSHGFIADDEDQAVEVAWKNIKANFDRIGLTRGWAPMSREQFDGETKVGSFYVGNPEHVAQRMARTINLMNLGRFDLVYGAGNQTAAQRERMIELYATKVIPRVKEILSEEG	0
DATABASE_NAME0000930	4.39915e-06	0.0246353	7371.12	1650.43	1ct2|aace|aci5|ain3|amac|aori|apa3|apan|apnb|apoc|atrc|atrn|bsub|ecok|gfra|khan|kmed|llac|llcs	1ab7|1ab8|1cb6|1cb7|lani|lbga|lbrc|lbuc|lc37|lcit|lfal|lfer|lfrk|lmli|lpar|lplc|lplw|lrha|lsui|wcib	ecok	AAC76517.1	putative oxidoreductase YhiN	MERFDAIIIGAGAAGMFCSALAGQAGRRVLLIDNGKKPGRKILMSGGGRCNFTNLYVEPGAYLSQNPHFCKSALARFTQWDFIDLVNKHGIAWHEKTLGQLFCDDSAQQIVDMLVDECEKGNVTFRLRSEVLSVAKDETGFTLDLNGMTVGCEKLVIATGGLSMPGLGASPFGYKIAEQFGLNVLPTRAGLVPFTLHKPLLEELQVLAGVAVPSVITAENGTVFRENLLFTHRGLSGPAVLQISSYWQPGEFVSINLLPDVDLETFLNEQRNAHPNQSLKNTLAVHLPKRLVERLQQLGQIPDVSLKQLNVRDQQALISTLTDWRVQPNGTEGYRTAEVTLGGVDTNELSSRTMEARKVPGLYFIGEVMDVTGWLGGYNFQWAWSSAWACAQDLIAAKSS	0
DATABASE_NAME0012372	0.358753	1	1683.33	5239.6	lbrc	1ab7|1ab8|1cb6|1cb7|1ct2|aace|aci5|ain3|amac|aori|apa3|apan|apnb|apoc|atrc|atrn|bsub|ecok|gfra|khan|kmed|lani|lbga|lbuc|lc37|lcit|lfal|lfer|lfrk|llac|llcs|lmli|lpar|lplc|lplw|lrha|lsui|wcib	lbrc	KID44118.1	putative paraquat-inducible protein B	MMTHVQLTEKITGNVARSVNPLGLRAMMTQQMTAITNQGTYPGPRRVLVLGGSSSYGLASRLTATFGAGADTLSVGYDRPPQGESLGSAGWWNQVYFKQAAEQAGHIARNLNADVFSPATKRAVIEEIQTHFGGAIDLLVYSIAAPKRVNPVNLTEVWRSVIKPLGQAVTDATLDLEHEKLVSTTVPPATATELAATIHVMGGEDWELWVHALQAAGVLAPQFKTVLYSYEGPTATAPIYHDGTLGQAKRAAEASAQRLQTLLAPSGGEALISVNRSVTTKASMVIPGFSRYCMALYQVEQATGGHEVPVQQIDRLMRQMIYGDHRELDERGRLRPDAAELSPAVQAQVMQLLPQLTPATFTTALPGYQQLRREFRQLNGFAVPGIANTLADSDLHGLTY	K00209
DATABASE_NAME0007444	0.572467	1	4900	5173	bsub	1ab7|1ab8|1cb6|1cb7|1ct2|aace|aci5|ain3|amac|aori|apa3|apan|apnb|apoc|atrc|atrn|ecok|gfra|khan|kmed|lani|lbga|lbrc|lbuc|lc37|lcit|lfal|lfer|lfrk|llac|llcs|lmli|lpar|lplc|lplw|lrha|lsui|wcib	pput	ABQ79142.1	putative PAS/PAC sensor protein	MINAKLLQLMVEHSNDGIVVAEQEGNESILIYVNPAFERLTGYCADDILYQDCRFLQGEDHDQPGIAIIREAIREGRPCCQVLRNYRKDGSLFWNELSITPVHNEADQLTYYIGIQRDVTAQIFAEERVRELEAEVAELRRQQGQAKR	0
DATABASE_NAME0008578	0.315617	1	400	5185.15	ecok	1ab7|1ab8|1cb6|1cb7|1ct2|aace|aci5|ain3|amac|aori|apa3|apan|apnb|apoc|atrc|atrn|bsub|gfra|khan|kmed|lani|lbga|lbrc|lbuc|lc37|lcit|lfal|lfer|lfrk|llac|llcs|lmli|lpar|lplc|lplw|lrha|lsui|wcib	ecok	AAC75910.1	putative peptidase YgeY	MAKNIPFKLILEKAKDYQADMTRFLRDMVAIPSESCDEKRVVHRIKEEMEKVGFDKVEIDPMGNVLGYIGHGPRLVAMDAHIDTVGIGNIKNWDFDPYEGMETDELIGGRGTSDQEGGMASMVYAGKIIKDLGLEDEYTLLVTGTVQEEDCDGLCWQYIIEQSGIRPEFVVSTEPTDCQVYRGQRGRMEIRIDVQGVSCHGSAPERGDNAIFKMGPILGELQELSQRLGYDEFLGKGTLTVSEIFFTSPSRCAVADSCAVSIDRRLTWGETWEGALDEIRALPAVQKANAVVSMYNYDRPSWTGLVYPTECYFPTWKVEEDHFTVKALVNAYEGLFGKAPVVDKWTFSTNGVSIMGRHGIPVIGFGPGKEPEAHAPNEKTWKSHLVTCAAMYAAIPLSWLATE	0
DATABASE_NAME0009453	0.572467	1	4900	5173	bsub	1ab7|1ab8|1cb6|1cb7|1ct2|aace|aci5|ain3|amac|aori|apa3|apan|apnb|apoc|atrc|atrn|ecok|gfra|khan|kmed|lani|lbga|lbrc|lbuc|lc37|lcit|lfal|lfer|lfrk|llac|llcs|lmli|lpar|lplc|lplw|lrha|lsui|wcib	bsub	CAX52610.1	putative peptidoglycan binding protein	MKGKIPKIRNQANKVKRTPRYMEFPVTYEVYHVESGDTLWTIAKSFEIPVQQLMNLNKLSSDRIYPGQIIKIRER	0
DATABASE_NAME0005824	0.293821	1	2750	5303.82	ecok|gfra	1ab7|1ab8|1cb6|1cb7|1ct2|aace|aci5|ain3|amac|aori|apa3|apan|apnb|apoc|atrc|atrn|bsub|khan|kmed|lani|lbga|lbrc|lbuc|lc37|lcit|lfal|lfer|lfrk|llac|llcs|lmli|lpar|lplc|lplw|lrha|lsui|wcib	pbur	EKT56088.1	putative periplasmic binding protein	MNKINLGKLLSASLLGLIMCSTAAIAQEVEVVNISKIGGMPWFNRMGDGVTEAGKELGINAYQVGPSSTDAPQQVKIIEDLIAKKVSAISIVPNDANVLEPVFKKAREAGIVVLTNESPGQPSANWDVEIIDNEKFAADNVEEMAKVMGGKGGYVIYVGGLTVPQHNLWADLFVKYQKEHYPEMYEVTSRMPVAENIDDARRTTLDLMKAHPTMKGVVAFGSQGPIGAGRAVKEKRARDKVFVFGMMIPSQAASLVKSGDITMGVTYDPASAGYALTAVADKILKGEEITQDLEIPNLGKADVDMDKRIIKFHKVLRVTKDNVDSLY	K02058
DATABASE_NAME0001876	4.01156e-07	0.00224648	7956.1	1905	1ct2|aace|aci5|ain3|amac|aori|apa3|apan|apnb|apoc|atrc|atrn|gfra|kmed	1ab7|1ab8|1cb6|1cb7|bsub|ecok|khan|lani|lbga|lbrc|lbuc|lc37|lcit|lfal|lfer|lfrk|llac|llcs|lmli|lpar|lplc|lplw|lrha|lsui|wcib	pput	ABQ80765.1	putative periplasmic ligand-binding sensor protein	MNTEEQTLIDGLFGRLKQAEDPSQPRDPQAQACIEQHVRQQPAAPYYMAQAILVQEAAIKRLDEQNKQLEAELQKARAQAQAAQATSSAPSNGGGGFLSSIFGSGGRNAAPAVQPQRPSAPPVVSGGGWREPSAPGFGQPQAPQPGYGAAPARSGASSFLGGAMQTAAGVAGGVLLAQGISSLFNHNSQPEEVVEVIKEEPAPASDSGGWNDQGGQQQVADNGGWGSDQGGYADGGFGNDDGGFFSDDDSYV	K09945
DATABASE_NAME0007193	0.228708	1	1452.17	5473.67	lbrc|lbuc|lplc|lplw	1ab7|1ab8|1cb6|1cb7|1ct2|aace|aci5|ain3|amac|aori|apa3|apan|apnb|apoc|atrc|atrn|bsub|ecok|gfra|khan|kmed|lani|lbga|lc37|lcit|lfal|lfer|lfrk|llac|llcs|lmli|lpar|lrha|lsui|wcib	lplc	KFL86897.1	putative permease	MVWLLVFLPGLLAGLVQGLTGFGAAIVMMIFLPQLFPIAQSAAVAGVIMAASVITLVWRYHQHIHFRQIIVPFIVYASVAAYSVHLGQVLDVQLLRRLLGALLVSLAGYFSLSKRAANQTYPWWLAGLFMIISGFFNGLFGIGGPLMALYFLSLADTTADYLGNLQTFFLIDVVYISTVRVLNGILTPVLLSHIMIGMVGAVIGTALAARILPRLPMTTVRHLIYLFIGLSGGYYLIVPV	K07090
DATABASE_NAME0005985	0.572467	1	4900	5173	bsub	1ab7|1ab8|1cb6|1cb7|1ct2|aace|aci5|ain3|amac|aori|apa3|apan|apnb|apoc|atrc|atrn|ecok|gfra|khan|kmed|lani|lbga|lbrc|lbuc|lc37|lcit|lfal|lfer|lfrk|llac|llcs|lmli|lpar|lplc|lplw|lrha|lsui|wcib	bsub	CAB12316.1	putative permease	MVMTKKDTNISTQQPLWLQGYIDSPEKQNQLYKKTLKILIFSQIFGGAGLGAGITVGALLAQDMIGSENVAGIPTALFTFGSAVAALLIGASSQRFGRRAGLAGGFLIGGLGAIGVIIAALINSVALLFVSLLIYGAGMASNLQVRYAGTDLANEKQRATAASMALVSTTLGAVVGPNLVNTMGEFADSIGVPNLAGPFIMSGAAFIIAGIILLIFLRPDPLFVSTAIANAEKKDDKVQIGGSLKNPAIDKKGIMVGAVIMILAQLIMTAIMTMTPVHMGHHGHGLSEVGLVIGLHIAAMYLPSPLTGLLVDKFGRTTMAIASGATLLAAGLVAAIAPADSLSLLILALVLLGVGWNFGLLTGTALIIDSTHPSLRAKTQGTFDVLLALSGAAGGALSGMVVAHSSYTILSISGAVLSLLLIPVVIWYFRRIQEKA	0
DATABASE_NAME0008003	0.572467	1	4900	5173	bsub	1ab7|1ab8|1cb6|1cb7|1ct2|aace|aci5|ain3|amac|aori|apa3|apan|apnb|apoc|atrc|atrn|ecok|gfra|khan|kmed|lani|lbga|lbrc|lbuc|lc37|lcit|lfal|lfer|lfrk|llac|llcs|lmli|lpar|lplc|lplw|lrha|lsui|wcib	bsub	CAB14590.1	putative permease	MDIAFITTLFIIGFIGAFISGMIGIGGAVINYPMLLYIPSLVGVMSLTAHEVSGIGAIQVFFATLGGVWAYRKSGLINKTLIIYMGSSILLGSVLGSYFSHYISEKGINFIYGILAIIAVILMFIPKKGQKGQEHSEDKEVIFNKWLASSLAFIIGGVSGILGAGGAFILVPIMLSILNIPVRVTVASSLAITFLSSIGATVGKVITGQVLFVPALVLMITSLIASPIGASVGQKVNTKFLQWVLAQLIGATAIKIWLELL	K07090
DATABASE_NAME0009440	0.572467	1	4900	5173	bsub	1ab7|1ab8|1cb6|1cb7|1ct2|aace|aci5|ain3|amac|aori|apa3|apan|apnb|apoc|atrc|atrn|ecok|gfra|khan|kmed|lani|lbga|lbrc|lbuc|lc37|lcit|lfal|lfer|lfrk|llac|llcs|lmli|lpar|lplc|lplw|lrha|lsui|wcib	bsub	CAB14559.1	putative phage capsid protein; skin element	MSKKSVKARVIKASPPTESTKQIYEDEFADSYDSNILPPPYNLKELKMIAEYSTILQQCVDAYRTNIVGFGFDFEYSFDVNSPDVTNEEKTEAESEWTKLEEFVKYLHFDESAETLLGFVIEDREKTGNGFIEVIRNGENKPAGIEYMDVQNVRVCKLSEPIEVDFTYFEQGQMKSIKREKRFRKYVQMIDGRMVYFKEYGDPRTLNLETGQYDEQTPLEKRANEVVHFKIGSGIYGKPRWIGHIVNLYGARKAEELNFMYFKQGRHIPAAITIENGMLSEDSYTQLQDYMNGLEGVENAHKFLLLEAEGIAKGKNIHGDEEIAPVKVDIKSLAEILQEDALFLEYDQKNRDKIRSAFRLPPLYTGEAQDYNRATADTARKITEEQVFQPERKLITGKLNALFLNDLEIHKVRLQLKGPDFRDPLEIAKVLTPFITAGAVSPNDLRDLAGRVLGKTLEEWPEEEYNRPLGKTNESSVSDPLAALFKSKNGTPNMIGLLKDMRDVLEDLKR	0
DATABASE_NAME0009436	0.572467	1	4900	5173	bsub	1ab7|1ab8|1cb6|1cb7|1ct2|aace|aci5|ain3|amac|aori|apa3|apan|apnb|apoc|atrc|atrn|ecok|gfra|khan|kmed|lani|lbga|lbrc|lbuc|lc37|lcit|lfal|lfer|lfrk|llac|llcs|lmli|lpar|lplc|lplw|lrha|lsui|wcib	bsub	CAB14563.1	putative phage DNA-binding protein; skin element	MNRKEIENLINSYHWMVKEVRRLQRVLYGSVIPMKNWGVAQYGLEATMPKGSPGKSQAELRQMDMREERLFKRLKYYEERVYAVELGAEKIHGEQHKVIYDCMMEGMSYRAISLHLGISRETVRKMKDEFISQLCQDCHFERLLNLKKSVV	0
DATABASE_NAME0008253	0.778189	1	4608.33	5192.47	bsub|llcs	1ab7|1ab8|1cb6|1cb7|1ct2|aace|aci5|ain3|amac|aori|apa3|apan|apnb|apoc|atrc|atrn|ecok|gfra|khan|kmed|lani|lbga|lbrc|lbuc|lc37|lcit|lfal|lfer|lfrk|llac|lmli|lpar|lplc|lplw|lrha|lsui|wcib	bsub	CAB14558.1	putative phage head morphogenesis protein; skin element	MNKTDKLLESLNVFIQKAEENQYKQLGEMVPDFPGKSNIPKYVEEYEKGIARLLRRQHKKFLDGLKGFVSKDSEETLKALLVFFTQNLFAEDDFEEEFQELTEGFLQQTIEEMAEVIMDSIDPEVPFKVLSNRTINWIKDWSKKLAEIMKLNTHEVVEDVLTNAIENGSSIQDIELTLKDMPQFDRERARTTAITEVLAASSAAQHESYAQSPAVKKKKWRHSGGKKNNPRENHIDLDGTVIGVDEEFQIPGSSETCMFPRDPKLSTRERVNCHCVLSPVVDSKILGLSPEEKEEIQREVLANME	0
DATABASE_NAME0010520	0.00827621	1	4944	5189.61	apan|apnb	1ab7|1ab8|1cb6|1cb7|1ct2|aace|aci5|ain3|amac|aori|apa3|apoc|atrc|atrn|bsub|ecok|gfra|khan|kmed|lani|lbga|lbrc|lbuc|lc37|lcit|lfal|lfer|lfrk|llac|llcs|lmli|lpar|lplc|lplw|lrha|lsui|wcib	apan	BAU37234.1	putative phage integrase	MGAEEKPVPVKSSSPRLSVMAEKFIYADTVAGEFFDLLASLPATHGKGKTVLPLRMVIAQAKEQELETVSGKTVKNHFSRMSSL	0
DATABASE_NAME0000570	0.0412123	1	5786.03	4670.24	1ct2|aace|ain3|aori|apa3|apan|apnb|apoc|atrc|atrn|ecok|gfra|kmed	1ab7|1ab8|1cb6|1cb7|aci5|amac|bsub|khan|lani|lbga|lbrc|lbuc|lc37|lcit|lfal|lfer|lfrk|llac|llcs|lmli|lpar|lplc|lplw|lrha|lsui|wcib	apoc	KGB23405.1	putative phage integrase	MSLGSAYSLSLADAREKAAKCRGMTENRLDPIIEREKEKAARELEKGLTFAEVAAQYIKAQTPAWKDHRSPAVWTSSLTQHVFPIFGEKSVCDVDTQDVLTALRPIWTEKTETSGRIRGRIERILDYARVQQWRDGENPARWRGHLSVMLPAPSKITKVQHHKAAEWKDISEIMKALQSINGMAAKAVRFCCLTAARSGEVRNAVWSEIDLSESLWVVPAEKMKAGREHRVPLSGDAVKVLQEVLPQRDAVAGDLLFPGAKRGRPLSDVAVSKALHHAAGTKEVTVHGLRSTFRDWAGETKVCSREVAEAALAHAGKSKVEAAYFRSDLLDLRRPLMEAWAAQCRE	0
DATABASE_NAME0010849	0.183102	1	2046.15	5308.93	bsub|lmli	1ab7|1ab8|1cb6|1cb7|1ct2|aace|aci5|ain3|amac|aori|apa3|apan|apnb|apoc|atrc|atrn|ecok|gfra|khan|kmed|lani|lbga|lbrc|lbuc|lc37|lcit|lfal|lfer|lfrk|llac|llcs|lpar|lplc|lplw|lrha|lsui|wcib	bsub	CAB13973.1	putative phage integrase; phage SPbeta	MQNKIKQLKNYAVYDDIEGFLINKDIRSSSGNSNYMMPSSTRRVSNTRKNYEGDIKQFFSVIKGKDVKSLVPDDLVVSKSELSNYVKYLQEKGLVNNSINRKMTSLKMLYTYLEHDYKDYIDLSVFNTVERLKTVTKNWDKTTQTEAERIAQDMYINERQKPLMKKLFVKFAIRTSFRVSAILRVRWKDIQLDESTGHYIVTVIDKGSQVVSTGINQVFYEELLQLKEEDDSETELVFQGLSEQSLRHSLKRSKKRLGIPPERELVLHSFKGVGIDYVYENSGHDLLAAKEQGNHKNTLTTERYMSRKINIANSAGVTMDEKIDLNPLYEATQEDFISFFENADLVTLKKFIKHVNER	0
DATABASE_NAME0009098	0.665177	1	3456.25	5264.58	llac|llcs|lplc	1ab7|1ab8|1cb6|1cb7|1ct2|aace|aci5|ain3|amac|aori|apa3|apan|apnb|apoc|atrc|atrn|bsub|ecok|gfra|khan|kmed|lani|lbga|lbrc|lbuc|lc37|lcit|lfal|lfer|lfrk|lmli|lpar|lplw|lrha|lsui|wcib	llac	KGF76732.1	putative phage protein	MVESFHDMLAEVEEALLKDSDIQVIKAAKGLKSYQRPESLPDTQTSIIIDPLGPPEEAVKGSNTSLSNKFIYQINVESTERIECKKLQSKIKTLLNEFGFTQTSGGLDEYFDTTKRYVDARRYIGYSKLYENY	0
DATABASE_NAME0009099	0.665177	1	3456.25	5264.58	llac|llcs|lplc	1ab7|1ab8|1cb6|1cb7|1ct2|aace|aci5|ain3|amac|aori|apa3|apan|apnb|apoc|atrc|atrn|bsub|ecok|gfra|khan|kmed|lani|lbga|lbrc|lbuc|lc37|lcit|lfal|lfer|lfrk|lmli|lpar|lplw|lrha|lsui|wcib	llac	KGF76733.1	putative phage protein	MGATMDVIGIDELLQKLSQKFSKAKVDRVVNKALNTEADTETEELRSSLNSAYHDTGLSADGVTHGKVSRSSGYPVIKMGNGGEHWRLIHLNEWGYTKDGTYHPGAGHGIMTKFVEERKGDYLNRITNGLGELIDG	0
DATABASE_NAME0009456	0.572467	1	4900	5173	bsub	1ab7|1ab8|1cb6|1cb7|1ct2|aace|aci5|ain3|amac|aori|apa3|apan|apnb|apoc|atrc|atrn|ecok|gfra|khan|kmed|lani|lbga|lbrc|lbuc|lc37|lcit|lfal|lfer|lfrk|llac|llcs|lmli|lpar|lplc|lplw|lrha|lsui|wcib	bsub	CAB13631.1	putative phage protein; defective phage region	MKKLTIFSGGLGAVFSVLAQLFAVIDDSYTLGNLWFLGALAGIITMLASIQTNNKPVFSILLIASSVIGLLGTGLVYIIPTLFNIIIIYKFSKVSQ	0
DATABASE_NAME0009465	0.572467	1	4900	5173	bsub	1ab7|1ab8|1cb6|1cb7|1ct2|aace|aci5|ain3|amac|aori|apa3|apan|apnb|apoc|atrc|atrn|ecok|gfra|khan|kmed|lani|lbga|lbrc|lbuc|lc37|lcit|lfal|lfer|lfrk|llac|llcs|lmli|lpar|lplc|lplw|lrha|lsui|wcib	bsub	CAX52633.1	putative phage protein; putative defective prophage 6	MNFLLDLFTNWTFDKVLDYTLAAVIWSVFKSRSKQNKYPGYFEKIRRYRNLHPLLRSLSMRVLLSITIHPYMFS	0
DATABASE_NAME0005783	0.980729	1	4152.94	5229.62	bsub|llac|llcs	1ab7|1ab8|1cb6|1cb7|1ct2|aace|aci5|ain3|amac|aori|apa3|apan|apnb|apoc|atrc|atrn|ecok|gfra|khan|kmed|lani|lbga|lbrc|lbuc|lc37|lcit|lfal|lfer|lfrk|lmli|lpar|lplc|lplw|lrha|lsui|wcib	bsub	CAB12438.1	putative phage replication protein; prophage region 3	MIISYKCPNCGSDMAFDSETGSLSCSSCGRQDNIESLPKENIAARFSDDEAKEYQCKNCGAVLITEAETTATTCSFCGGAAILADRLSGHLAPAKVIPFTISKQEAEQAFRKWCKKGLLTPRGFMSADRIKSITGMYIPFWMFDLNSEVQVRANCTRVHQYEEGDYICTETEHFEAFRDINLDYLKIPVDASEKMKDELMDKLEPYSYEELKDFQTAYLAGYIAEKYNYTDEELFPRAKEKISSYIDSYIHSTFSGYTSVNVRDKHIHTKNVNSFYVLLPVWMVSYDYERAEHIFAMNGQTGKVVGKPPISRGKVAAWFSGIAGGTFLALKLVSLMMGGGF	0
DATABASE_NAME0002599	0.00831575	1	7368.7	3831.22	1ct2|aace|aci5|ain3|amac|apan|apoc|atrn|gfra	1ab7|1ab8|1cb6|1cb7|aori|apa3|apnb|atrc|bsub|ecok|khan|kmed|lani|lbga|lbrc|lbuc|lc37|lcit|lfal|lfer|lfrk|llac|llcs|lmli|lpar|lplc|lplw|lrha|lsui|wcib	atrn	GAA09429.1	putative phage repressor	MSDDHARLLRERGERLRQAAQSIGITHAAKAAGVPYTTLRDYMNGSEMKLSAVASLARACGVSLDWLAFGVGVGLDADGESSAPVRGGHQVVIPWLSPQPDEGLRVGKSWLEAALPRDPVTLRLINVSGDAMAPTLREGDLVIVDTGARTVQGGAIFALRVEGDILLRRLERRLGGGIRALADNDRYPPQELQTAEAVGLDVVGEVVWSGGLPRG	0
DATABASE_NAME0004342	0.033437	1	1261.54	5343.99	aace	1ab7|1ab8|1cb6|1cb7|1ct2|aci5|ain3|amac|aori|apa3|apan|apnb|apoc|atrc|atrn|bsub|ecok|gfra|khan|kmed|lani|lbga|lbrc|lbuc|lc37|lcit|lfal|lfer|lfrk|llac|llcs|lmli|lpar|lplc|lplw|lrha|lsui|wcib	pput	ABQ79524.1	putative phage repressor	MLTGPELGAAIDAARIAKGVSKKQLADDFQVKPPSVQGWVKNGRIDKSKLMDVIAYFSDVVGPEHWGLRPGFSYESIQEVTSEPVTETAPTSAADMVRAMLAKQGKNLSDSARAQLIAAAEATDEGNVITVDFTRPGLVGDEVRIAHYDIRAAMGGGQLPHDYPEMLKDIRVSPSHLREIGVEFEEHYHLKVVTGWGQSMEPTIKHRDPLIVNINVRDFVGDGVYLFVWDDLLYIKRLQVADEEHYEMISDNPRHKDRLIRRDMTYIQARVLLVWNAHLV	0
DATABASE_NAME0009449	0.572467	1	4900	5173	bsub	1ab7|1ab8|1cb6|1cb7|1ct2|aace|aci5|ain3|amac|aori|apa3|apan|apnb|apoc|atrc|atrn|ecok|gfra|khan|kmed|lani|lbga|lbrc|lbuc|lc37|lcit|lfal|lfer|lfrk|llac|llcs|lmli|lpar|lplc|lplw|lrha|lsui|wcib	bsub	CAB14538.2	putative phage tail baseplate protein; skin element	MSKLDEMTAYLPPFLTKLKEMAELLKAEAPEFEKQNNSIFDLTDQLFVTTATWGLERWEKILNVPRESGDTDEIRRLRLISKMSNIPPATYRAIEHALNRFLKNPSAQVRLLPGEYRFKVDIDIDDMQHMSELIETLENMKPAHLAYTLRAALNEPLQIKDTVILNNRRYRKASELKVGYSVTLNNNEVVLV	0
DATABASE_NAME0009444	0.572467	1	4900	5173	bsub	1ab7|1ab8|1cb6|1cb7|1ct2|aace|aci5|ain3|amac|aori|apa3|apan|apnb|apoc|atrc|atrn|ecok|gfra|khan|kmed|lani|lbga|lbrc|lbuc|lc37|lcit|lfal|lfer|lfrk|llac|llcs|lmli|lpar|lplc|lplw|lrha|lsui|wcib	bsub	CAB14551.1	putative phage tail component; skin element	MKIRGLDQFIQSLDRASRGGLKRKYEQWLESMGFEFLDIIQDEIIRTKTVDTRRLLNSFQKGDQDNIFSMTEGSLKLDVGTNLDYASYVNDGHFTIDPSKNQDRRWVPGRWKGDRFEYDPAEKNSGMLLKFRWVDGSGFWDNAMAIFQLMFERSLERKLQQWIYEEF	0
DATABASE_NAME0005459	0.186882	1	2133.33	5656.11	1ab7|aace|apan|atrc	1ab8|1cb6|1cb7|1ct2|aci5|ain3|amac|aori|apa3|apnb|apoc|atrn|bsub|ecok|gfra|khan|kmed|lani|lbga|lbrc|lbuc|lc37|lcit|lfal|lfer|lfrk|llac|llcs|lmli|lpar|lplc|lplw|lrha|lsui|wcib	aace	TCS33041.1	putative phage-associated protein	MNEPYDPRAVANKLLDIADILGGDAMPITPLALQKLLFFVHARYLKESGGKPAVKGTFEAWPYGPVHPAVYKAFSDYGRNPITGRAQGTNIVTGESIPLRMPNDPTLQKIIGQVLISFGNLPANTLVGLSHRTGGAWDTIWKKFQRGDVVTRQIPNSVTLSCECSMFVFDFNDENSESTYVETLPPEYRVSNSRRTGKRGEA	0
DATABASE_NAME0007460	0.572467	1	4900	5173	bsub	1ab7|1ab8|1cb6|1cb7|1ct2|aace|aci5|ain3|amac|aori|apa3|apan|apnb|apoc|atrc|atrn|ecok|gfra|khan|kmed|lani|lbga|lbrc|lbuc|lc37|lcit|lfal|lfer|lfrk|llac|llcs|lmli|lpar|lplc|lplw|lrha|lsui|wcib	bsub	CAB14533.1	putative phage-related lytic exoenzyme; skin element	MASYSFQFSTDATGKPGAAKPYREGNRDFVVPVASISGNSELLTNAVLKATEVYTQYGQDRLGQVLISKVKGHAYSDREGTLFIEESNDMNSWTTISSLVVKANTLGETEWIHLTKRYFRFRYANGNLQQSEFLLYQSLGAGEEDININHTVPITAVAPFSVQLDKSGLTNDGRLKVQTEGLNLSSLDTQSKTMDIVFHDKTETIGEGNPFTVGSFKTLLIEVYGTAETSELKFWGKSLSGTKRALRGQKVDDGTFATSTKGKSEAWSFSITGFKEIVMELTALTNGNFSVRGTAVS	0
DATABASE_NAME0009172	0.572467	1	4900	5173	bsub	1ab7|1ab8|1cb6|1cb7|1ct2|aace|aci5|ain3|amac|aori|apa3|apan|apnb|apoc|atrc|atrn|ecok|gfra|khan|kmed|lani|lbga|lbrc|lbuc|lc37|lcit|lfal|lfer|lfrk|llac|llcs|lmli|lpar|lplc|lplw|lrha|lsui|wcib	bsub	CAB14561.1	putative phage-related terminase small subunit; skin element	MVDKHIQAYKDYAKGMKYKDLAEKYGVSVNTIKSWKQRHGWQRKKGAPLKKGVHTKKVGAPLGNKNALGNNGGAPKGNQNAVTHGFFSKFLPEETLSIMEGIQERSPVDMIWDQIQIQYAAIIRAQKIMFVSDKQEMIKELKKKKSVLSETNEVEEEEFEFQFSWDRHATFLNAQSRAMAELRNLIKQFDELAHSEDERRLKLEHMRLNINKKKIEIEELTEEDKPFEITIVNKGDDSD	0
DATABASE_NAME0006857	0.0330376	1	400	5233	ecok|lpar	1ab7|1ab8|1cb6|1cb7|1ct2|aace|aci5|ain3|amac|aori|apa3|apan|apnb|apoc|atrc|atrn|bsub|gfra|khan|kmed|lani|lbga|lbrc|lbuc|lc37|lcit|lfal|lfer|lfrk|llac|llcs|lmli|lplc|lplw|lrha|lsui|wcib	pbur	EKT63866.1	putative phosphatase	MELKAKGFLFDLDGTLADSLAVVERCWSLFGEEIGVSPEEIISFIHGKPALTSLRHFMPEASEDELMTRFRWLEKMEASDTDGVAALPGAFALLNRLNELNVPWAIVTSGTVPIAHPRLKAAGLPEPKHWVTFEKVLKGKPNPEPFQLGAKCLNLDPTDCVAFEDAQAGIYSALDAGCQVIAVHAPEGMPRREKIHAIINSLEQISVTDTDKNGVFTVLVSKNV	K19270
DATABASE_NAME0000500	0.000438947	1	6288.21	1753.33	1ct2|aace|aci5|ain3|amac|aori|apa3|apan|apnb|apoc|atrc|atrn|bsub|ecok|gfra|khan|kmed|lani|lbrc|llac|llcs|lmli|lpar|lplc|lplw|lrha	1ab7|1ab8|1cb6|1cb7|lbga|lbuc|lc37|lcit|lfal|lfer|lfrk|lsui|wcib	apoc	KGB23494.1	putative phosphatase YieH	MAEQPLVLSPQGHLKLIIFDCDGVLVDSEETCCRISAEEARRVGMNVPDKQAVKVFSGMALPGIQHMIEQETGTKLGAGWASMMQKRFVVAMKEGVEPVEGVYDMLNSIQKMGVPVRVASNSSQEEMDAKFSITNLEHFFKNRIHSARDMGIPKPKPDVYLKAAEEEGVSPVECLVLEDSDTGAQAAVDAGMACVMLRPEGNPIPKWNNILRINHLSQFAPLVQKALQQQGR	0
DATABASE_NAME0007310	0.315617	1	400	5185.15	ecok	1ab7|1ab8|1cb6|1cb7|1ct2|aace|aci5|ain3|amac|aori|apa3|apan|apnb|apoc|atrc|atrn|bsub|gfra|khan|kmed|lani|lbga|lbrc|lbuc|lc37|lcit|lfal|lfer|lfrk|llac|llcs|lmli|lpar|lplc|lplw|lrha|lsui|wcib	ecok	ABD18647.1	putative phosphatidylethanolamine synthesis regulator GnsA	MNIEELKKQAETEIADFIAQKIAELNKNTGKEVSEIRFTAREKMTGLESYDVKIKIM	0
DATABASE_NAME0010885	0.572467	1	4900	5173	bsub	1ab7|1ab8|1cb6|1cb7|1ct2|aace|aci5|ain3|amac|aori|apa3|apan|apnb|apoc|atrc|atrn|ecok|gfra|khan|kmed|lani|lbga|lbrc|lbuc|lc37|lcit|lfal|lfer|lfrk|llac|llcs|lmli|lpar|lplc|lplw|lrha|lsui|wcib	bsub	CAB15813.1	putative phosphoenolpyruvate-sugar pyruvyltransferase	MAAFQIANKTVGKDAPVFIIAEAGINHDGKLDQAFALIDAAAEAGADAVKFQMFQADRMYQKDPGLYKTAAGKDVSIFSLVQSMEMPAEWILPLLDYCREKQVIFLSTVCDEGSADLLQSTSPSAFKIASYEINHLPLLKYVARLNRPMIFSTAGAEISDVHEAWRTIRAEGNNQIAIMHCVAKYPAPPEYSNLSVIPMLAAAFPEAVIGFSDHSEHPTEAPCAAVRLGAKLIEKHFTIDKNLPGADHSFALNPDELKEMVDGIRKTEAELKQGITKPVSEKLLGSSYKTTTAIEGEIRNFAYRGIFTTAPIQKGEAFSEDNIAVLRPGQKPQGLHPRFFELLTSGVRAVRDIPADTGIVWDDILLKDSPFHE	0
DATABASE_NAME0002067	0.000567434	1	9898.17	2526.15	aci5|ain3|amac|aori|apa3|apan|atrn|bsub|ecok|khan|llac	1ab7|1ab8|1cb6|1cb7|1ct2|aace|apnb|apoc|atrc|gfra|kmed|lani|lbga|lbrc|lbuc|lc37|lcit|lfal|lfer|lfrk|llcs|lmli|lpar|lplc|lplw|lrha|lsui|wcib	amac	KFL92105.1	putative phosphoesterase	MLLTASLPCLIVILNWLWPLSLPLALKIPLALVMLGASQYLYWSKLSSGSVFVPEFPRPLIILFNWAFGAILFLALLQIVLDLGALGDALMRWHFVAIPDSVRLAAAGLAGVLAAIAVAGAIRVPPVRDVTVTIPGLPPAFEGYRLLQLTDLHISRLFPTRWTQAVVDRANAAGADLILVTGDFIDGSVAMRRADIAPLKNLHAPDGVLAIPGNHEYFFDYSEWMQHLAGLGMTMLLNAHTVLTRNGAHLVLAGVTDLSAPAHGQTGPDLEAALTGRPSNAPVVLMDHQPRTAQNAADQGVALQLSGHTHGGMLPGLARMVARGNNGFVSGRYSVGSMTLYVSNGTGLWPGFALRLFCPPEITRFCLRTAPAQS	K07098
DATABASE_NAME0012282	0.0122984	1	690.909	5337.54	lbga|lbuc	1ab7|1ab8|1cb6|1cb7|1ct2|aace|aci5|ain3|amac|aori|apa3|apan|apnb|apoc|atrc|atrn|bsub|ecok|gfra|khan|kmed|lani|lbrc|lc37|lcit|lfal|lfer|lfrk|llac|llcs|lmli|lpar|lplc|lplw|lrha|lsui|wcib	lbga	EEI71622.1	putative phosphoesterase	MRIGFISDLHIDFNRRHHFIAVMTELVKKERLDHLVIMGDTANGLERNLAFNDALSQSLEIPFHTLVGNHDLYVSHPREKTVSMIQQRSRDAYHELDESPFSLTQHPLLTTHWVITGINGWYDYTFAKGFSDNRGSTLANNWVAKHVWPDQLYINGNQIDYCRDRDWVTKQLFDWQHQINQMQLGSRKLLVAMHMLPTKRLVRQMPVPFYDRFTYQLGSERYRQLFEQNHVRVALSGHSHMPNVVDYRGIHYQNVSLGYDFQWQNPADALGELQRVMFILEDE	0
DATABASE_NAME0011265	0.315617	1	400	5185.15	ecok	1ab7|1ab8|1cb6|1cb7|1ct2|aace|aci5|ain3|amac|aori|apa3|apan|apnb|apoc|atrc|atrn|bsub|gfra|khan|kmed|lani|lbga|lbrc|lbuc|lc37|lcit|lfal|lfer|lfrk|llac|llcs|lmli|lpar|lplc|lplw|lrha|lsui|wcib	ecok	AAC76735.2	putative phosphopantetheinyl transferase	MATHFARGILTEGHLISVRLPSQCHQEARNIPPHRQSRFLASRGLLAELMFMLYGIGELPEIVTLPKGKPVFSDKNLPSFSISYAGNMVGVALTTEGECGLDMELQRATRGFHSPHAPDNHTFSSNESLWISKQNDPNEARAQLITLRRSVLKLTGDVLNDDPRDLQLLPIAGRLKCAHVNHVEALCDAEDVLVWSVAVTPTIEKLSVWELDGKHGWKSLPDIHSRANNPTSRMMRFAQLSTVKAFSPN	0
DATABASE_NAME0006714	0.959056	1	4000	5188.96	bsub|ecok	1ab7|1ab8|1cb6|1cb7|1ct2|aace|aci5|ain3|amac|aori|apa3|apan|apnb|apoc|atrc|atrn|gfra|khan|kmed|lani|lbga|lbrc|lbuc|lc37|lcit|lfal|lfer|lfrk|llac|llcs|lmli|lpar|lplc|lplw|lrha|lsui|wcib	bsub	CAB14140.1	putative phosphotransferase system enzyme IIA component	MLKKLFGMGKIQEKVTEEVIYSPADGTVMDLSDVPDPVFSQKMMGEGIAVEPSSGEIVSPAEGEVIQIFHTKHAVGIRTRSGIELLIHVGLETVNMNGEGFTAHIKEGDKVKVGDPLITCDLELIKEKASSTVIPIVIMNGEAVGSMVSAGEKAARKGESKLFTIKAK	K02777
DATABASE_NAME0010205	0.177292	1	2906.67	5286.85	gfra	1ab7|1ab8|1cb6|1cb7|1ct2|aace|aci5|ain3|amac|aori|apa3|apan|apnb|apoc|atrc|atrn|bsub|ecok|khan|kmed|lani|lbga|lbrc|lbuc|lc37|lcit|lfal|lfer|lfrk|llac|llcs|lmli|lpar|lplc|lplw|lrha|lsui|wcib	gfra	GAP25985.1	putative pilin accessory protein	MSLDLQTRDHRWCLDASWISYARRPAASELRARARSIRATHYLVVPGRPALVGFFAFRDGSKRKSLIPAALAAARTLGPDAYAEYEPEPGRLWIVATDHLGNLTPFADSCISASEQEAFEARLDPSLVARKQRFDIDQVDEKFAQFEPESYPLREVSSRRSLFIGAGIVACGVGIGLSLYTWHLHNIRLAADRVQQMRVESDRLKRLANAQVTTVTPDHWINACLKTAKAVPLFAAGWAQMEWVCNSTGVEITWLRAGGTLADAPPGKYTDQGDLIVQTLPMEPERTRPQAHAPVDGKRLLLALLQQSGVKAQIHTTVVLDQDPKQAHGPPPAASAQFIWPTDPRSTSWDAIPGLQFIELRHKTGLQLSSAAGQQSDLNSYLVSAQIGEGDHAP	0
DATABASE_NAME0010851	0.183102	1	2046.15	5308.93	bsub|lmli	1ab7|1ab8|1cb6|1cb7|1ct2|aace|aci5|ain3|amac|aori|apa3|apan|apnb|apoc|atrc|atrn|ecok|gfra|khan|kmed|lani|lbga|lbrc|lbuc|lc37|lcit|lfal|lfer|lfrk|llac|llcs|lpar|lplc|lplw|lrha|lsui|wcib	bsub	CAB14029.1	putative P-loop ATPase; phage SPbeta	MTSHKNFTTDRNKHSRGINIFKKGNNFKKKSKSERLMDGIGAWTSFYRANPHRFVKEYLGITLKLFQCILIYMMVHNHYFMYLASRGQGKTWLTSVYCCVQAILFPGTKIVIASGTKGQAREVIEKIDDLRKESPNLRREIEDLKTSTNDAKVEFHNGSWIKIVASNDGARSKRANLLIVDEFRMVDFEIISKVLRKFLTAPRSPKYLEKEEYAHLKERNKEIYLSSCWYKVHWSFNRFITYYNAMMKGSKYFVCGLPYQIAIKEGLLDKDQVRDEMAEEDFDPIGWSMEMEALWFGESEKAYFKFEDIEKNRKLASPLFPPDYYSLIKDSNFKYEGKKPGEIRLVSNDIAGMAGKDNDASVYTVFRLIPNSNGYDRHIVYMESIVGGHTGTQATRIRQIYEDYDCDYIVLDTQSIGLGVYDALCQPLYDKERAKEYEPFSCINDERMAARCTYQNAEKVIYSIKGNAQLNSEIAVLLKDGFKRGKIKIPINENEGKEYLKRFKGYEGLSPEVKGKFLSSYAQITLLINEMINLEAEYSDNGQVKLKEPKSKRKDRYSSVAYGNYIATVLERQLNKQTEYDVEDELVYF	0
DATABASE_NAME0002956	0.0543153	1	6898.92	4407.11	1ct2|ain3|amac|aori|apa3|apnb|atrc|atrn|kmed	1ab7|1ab8|1cb6|1cb7|aace|aci5|apan|apoc|bsub|ecok|gfra|khan|lani|lbga|lbrc|lbuc|lc37|lcit|lfal|lfer|lfrk|llac|llcs|lmli|lpar|lplc|lplw|lrha|lsui|wcib	amac	KFL88821.1	putative polyphosphate-selective porin O	MISEKIPLFFKASPPRMSALRRYALRFSVACVCVSLIHTPAALAGTIPTFKFDGITIKPYATDQLDIGGFPKTSQPAPGVGARGGRIRNGARITIHNQVEVGGIWDFGPAPGGQMRLFEGQISYIGLKPFVFTAGIFKPSFGLESMQAQGDTAFIERSSISTITRNIAAGIERQAVQIEAHGKRYHLAISGTAGTAGPGENGNQRALVFRLVGVPIRTRDLFFHVGFSGEWVFKVAHGRGEGPAATFSDYPEMNVGLTSKYLNTGKIDLRSVGAFGLEAAAAWKRLLFQGEAYEIIANKAVENTTQKLHFSGWYAQASYTLVGKPRSWKSRTAAFSSPTCAKNQNYLCNGIGLIEASARYSEANLRSASVDGGQQKAWSANLNWWPMDILKIALQYEYGTIKGGRIPENFHAILSMVQIKF	K07221
DATABASE_NAME0013307	0.930344	1	1645.45	5301.71	lplc|lplw	1ab7|1ab8|1cb6|1cb7|1ct2|aace|aci5|ain3|amac|aori|apa3|apan|apnb|apoc|atrc|atrn|bsub|ecok|gfra|khan|kmed|lani|lbga|lbrc|lbuc|lc37|lcit|lfal|lfer|lfrk|llac|llcs|lmli|lpar|lrha|lsui|wcib	lplc	KFL89010.1	putative polysaccharide biosynthesis protein (putative)	MNHQQAYRVQRLILIIALMLILFGDTGMNAVFSFSHQPQSIWFYPQLVIALMTAAGPNLLLMALGAYQLRRAALPVSQLIRRVLWIMGGITLFSLAFYLEDLVTQGSLTSFNIAGFFTALAQAPVGFYDILYELLGFFVTLPLLRVIAHHASVAIQQYLFWAELVFIGMVPILAYFTGLTTISVNPPLAITAGCFFALMGYWLSQTEVLHRITREHLLVAWLLTCGCYAVMVSVTMYQVNLEKNFDLISSQPFAQTFQAIPCLTLWVTIATWMMNRPRSKAVRRHNFVQTGYGDMLVAGLLITPFMDINRLLTPIIGAWWSGWLWSIAVLIVSVELVWLLRHVRWLQRLLPDLFGGSQLIGGSVNAQQN	0
DATABASE_NAME0000833	4.20715e-06	0.02356	7736.09	1956.3	1ct2|aace|aci5|ain3|amac|aori|apa3|apan|apnb|apoc|atrc|atrn|gfra|khan|kmed	1ab7|1ab8|1cb6|1cb7|bsub|ecok|lani|lbga|lbrc|lbuc|lc37|lcit|lfal|lfer|lfrk|llac|llcs|lmli|lpar|lplc|lplw|lrha|lsui|wcib	amac	KFL90857.1	putative porin B precursor outer transmembrane protein	MISHRPRSSAVRRASLRAHFCFASALVGLLGLKAGAPLAYAAPLARQTPVSPVSDVIISPDSKARANPPMSDRPVDAEAMGPELSAIRRPPNTPIPPSGVPLLPTPSFATMSFTPLMPSEDKNSAHQIELDALLPSEGPSALLPPRLDALRDSDLNDPYYVPTAGSGHLLRAIDPMREWLRKRGFTFSFSYKGEAMGLMSGGIEKGMSYVHELTLQAIFDLQKMAGLNGWSVHTLVMERAGKAIQNGRVGEYYVALQEVYSLSGNVAAHLVDFYAEKKMMQNRLDLTFGRMSLTHVFATSPLLCSFMVTCSAPVGLKQNPAMSVYPKATWGGRLRFRPTRDTAVQVGAYSVSALTDNPSGWSWGAENTTGLSLPIEFTWQPFLTRNRMPGHYVIGYAHDTTRYADKVSSVYPARLADVRRGTRSAPADMVWMEADQMVYRLGGRNMMAGGYLMAGYVHTTPRVANISDQAYGGFSMVGMIPGRLTDRFGVLYSWYHVSHRRRLSQQLAQDAGLPLGSTIHGVQNSSHIIEAYYGIDAFPGILIQPEFQYMIHPGETRRIPNAAMAGLKLIANL	K07267
DATABASE_NAME0008528	0.315617	1	400	5185.15	ecok	1ab7|1ab8|1cb6|1cb7|1ct2|aace|aci5|ain3|amac|aori|apa3|apan|apnb|apoc|atrc|atrn|bsub|gfra|khan|kmed|lani|lbga|lbrc|lbuc|lc37|lcit|lfal|lfer|lfrk|llac|llcs|lmli|lpar|lplc|lplw|lrha|lsui|wcib	ecok	AAC75310.2	putative porin YfaZ	MKKIALAGLAGMLLVSASVNAMSISGQAGKEYTNIGVGFGTETTGLALSGNWTHNDDDGDVAGVGLGLNLPLGPLMATVGGKGVYTNPNYGDEGYAAAVGGGLQWKIGNSFRLFGEYYYSPDSLSSGIQSYEEANAGARYTIMRPVSIEAGYRYLNLSGKDGNRDNAVADGPYVGVNASF	0
DATABASE_NAME0006595	0.700741	1	1659.09	5443.26	amac|lmli	1ab7|1ab8|1cb6|1cb7|1ct2|aace|aci5|ain3|aori|apa3|apan|apnb|apoc|atrc|atrn|bsub|ecok|gfra|khan|kmed|lani|lbga|lbrc|lbuc|lc37|lcit|lfal|lfer|lfrk|llac|llcs|lpar|lplc|lplw|lrha|lsui|wcib	amac	KFL88883.1	putative PQQ enzyme repeat	MVFRFKSLQRLAVLTATALSTLALPASPVQASPSVFPTGVTRYDPQKAYNSFILFSGSDGHTHLIDMNGHEVHQWEKSGFPAKYVDPSLVHDQKGIVGLQLSEIPGDGTHKIPGATAGFRNQTFGYVDWSGKTLWEWGHQAPGGNARQHHDWARLEDGGTLLLANQNRSIPGGAKPVLDDVIYDIGPDGHLRWTWKAGDHLNEFGFTPAQLALVLHAENPDYLHFNDMQRLGPNHWYRNGDKRFAPDNIIVDSREANFIAIIDPHTGKVVWRLGPNLPPRGRKDPTAPFPVNQFVGQHDAHLIAEGLPGAGNVLVFDNQGEAGYPAHPLQVAGGSRILEINPITQQVVWSYTGQNSGGAPWSFYSSFISSVDRLPNGNTLIDEGMNGRFFQITPSGKIVWEYVSPYTGEAPATGEGHPTQSNWVYRIQPVPYDWAPDGTPHTETALTAPHAP	0
DATABASE_NAME0007819	0.893894	1	3505.56	5392.91	aace|apoc|atrc	1ab7|1ab8|1cb6|1cb7|1ct2|aci5|ain3|amac|aori|apa3|apan|apnb|atrn|bsub|ecok|gfra|khan|kmed|lani|lbga|lbrc|lbuc|lc37|lcit|lfal|lfer|lfrk|llac|llcs|lmli|lpar|lplc|lplw|lrha|lsui|wcib	apoc	KGB22894.1	putative prophage MuSo2 DNA transposition protein	MAEVMNDHARLRAAFVERKERDGLSWSKIAHAIGLSTPVLSSFSSGKYAGDNEGVADKVQAWLEAQDSKERARQARPIVPGFIVTETARTLMNIMESSQYDVDLAVISGNAGTGKTMAAEAYQLQTNNVWMLTADPSMCSPSAVLQELAEILGCNDKGVRRARAIIRRLKGSEGLLIIDEAQHLSVKAVEELRSIHDQAKIGVVFIGNAPLNAKFDGLGRTSDYAQLFSRIGLRRKINKPRSRDMCEILKAWNIQNEEVLMYAKEIGRREGGLRSMTKVLRNATKIARVNDRNQINKRDLELAWGEHMTGEFPKIRVQG	0
DATABASE_NAME0004334	0.0776115	1	3472.92	5487.5	apa3|apoc|atrc|gfra	1ab7|1ab8|1cb6|1cb7|1ct2|aace|aci5|ain3|amac|aori|apan|apnb|atrn|bsub|ecok|khan|kmed|lani|lbga|lbrc|lbuc|lc37|lcit|lfal|lfer|lfrk|llac|llcs|lmli|lpar|lplc|lplw|lrha|lsui|wcib	atrc	KGB20992.1	putative prophage repressor	MGAFGYTRPQTYLPHGDAIGFSLSFNVRVRYDMHNCLDMSIYDHSKEHFLSDTSAFCMCENAHMSKQHIQDELRNRQKAWIERIKQATGKSYTEIARESGCAASTVYRFMGDQSDHCLSAATEAKIKARFGDNPEKVDAAIPVPISAIPVVGIVQAGLWQAEYARPFAMADEFVSVGPDPRYAGLQRSAFKVLGDSMNLLYPPGTTVIAVSFYDLGRGPKTGEKVIVVRKVDGYEEATIKEIEILADGRVALWPRSTNPEYSQALILPVNSFSDEFPDNGCHPEYRIVGLVTQSIKLE	0
DATABASE_NAME0008597	0.315617	1	400	5185.15	ecok	1ab7|1ab8|1cb6|1cb7|1ct2|aace|aci5|ain3|amac|aori|apa3|apan|apnb|apoc|atrc|atrn|bsub|gfra|khan|kmed|lani|lbga|lbrc|lbuc|lc37|lcit|lfal|lfer|lfrk|llac|llcs|lmli|lpar|lplc|lplw|lrha|lsui|wcib	pbur	EKT61184.1	putative protease	MELLCPAGNLPALKAAVDNGADAVYIGLKNDTNARHFAGLNFTEKKLHEAALYVHNRKRKLHIAINTFAHPNGFQRWKDSIDLAASLGADALILADIAMLEYAANKYPYIERHVSVQASATNTEAIRFYARNFDVHRIVLPRVLSIHQVKQLAKSSSVPLEVFAFGSLCIMAEGRCYLSSYLTGESPNTVGACSPARFVRWQQTNQGMESRLNEVLIDSYQGNENAGYPTLCKGRYLVDDHKYHVLEEPTSLNTIELLPDLMAANIASVKIEGRQRSPSYVSDVTRIWRQAIDRYNANPEQFIADPKWLKVLGKLSEGNQTTLGAYHRKWQ	K08303
DATABASE_NAME0005923	0.0327655	1	1460.71	5545.65	lbga|lbrc|lbuc|lpar|lrha	1ab7|1ab8|1cb6|1cb7|1ct2|aace|aci5|ain3|amac|aori|apa3|apan|apnb|apoc|atrc|atrn|bsub|ecok|gfra|khan|kmed|lani|lc37|lcit|lfal|lfer|lfrk|llac|llcs|lmli|lplc|lplw|lsui|wcib	lrha	CAR87193.1	Putative protein without homology	MAEVNTRKAYREEQEKAQRAAREREAKRIEVEKAYARQKRGKPEVTAARFDDVTFRKVNSLKKRLNWAIGIVVGLIVIVFLVLYFV	0
DATABASE_NAME0005503	0.0589136	1	1400	5463.48	lbga|lbuc|lpar|lrha	1ab7|1ab8|1cb6|1cb7|1ct2|aace|aci5|ain3|amac|aori|apa3|apan|apnb|apoc|atrc|atrn|bsub|ecok|gfra|khan|kmed|lani|lbrc|lc37|lcit|lfal|lfer|lfrk|llac|llcs|lmli|lplc|lplw|lsui|wcib	lrha	CAR86988.1	Putative protein without homology	MAKKVMGADGKQYKVKKPFYKRVWFWILVIVVVAAIGGGLNNKGKSSSESTEKTAVSKTDKSSSSTSKKDSGKITRADFDSIKLGDLMENGNGGAKLDDLKAQFGNPSSTSSSTTNGVKTDLVTWTNVEGGWGANVIVSFTDGNAFSKNLTGFKLGRKQKITLADFNAFQDGTKYADFTSKWGQPDYYNESLIGGQKNVVAGYTSGVKGDLGSNFNVTFTNDALSGKTQSNMK	0
DATABASE_NAME0008942	0.206502	1	1600	5367.71	lbga|lpar|lrha	1ab7|1ab8|1cb6|1cb7|1ct2|aace|aci5|ain3|amac|aori|apa3|apan|apnb|apoc|atrc|atrn|bsub|ecok|gfra|khan|kmed|lani|lbrc|lbuc|lc37|lcit|lfal|lfer|lfrk|llac|llcs|lmli|lplc|lplw|lsui|wcib	lrha	CAR86284.1	Putative protein without homology	MAKPDFETLVARLGDLREAARRLADEDYISARYKGYSSEGLTLEEVLAKLETTEHEIAKLERALERLADEE	0
DATABASE_NAME0010902	0.241875	1	3466.67	5239.38	bsub|lrha	1ab7|1ab8|1cb6|1cb7|1ct2|aace|aci5|ain3|amac|aori|apa3|apan|apnb|apoc|atrc|atrn|ecok|gfra|khan|kmed|lani|lbga|lbrc|lbuc|lc37|lcit|lfal|lfer|lfrk|llac|llcs|lmli|lpar|lplc|lplw|lsui|wcib	lrha	CAR85940.1	Putative protein without homology	MPSNWAFDQFVEYPIYGISIDQDASPGKDQGVSHVSSSVKEVNTEFFNYLKKVQDDADSFVKNMDKNGNTVPDSLMAARLICQLYRQFRYASLPWTIMTGALNDTWIYNENKKWNITSDDDFPELTDTATGIKTDFIHMIAALASLLNFNAAVSATGTQDLAGWAGDLLTGISDSIKSADKYANLLVAMEDHIGKDASKGKSSFGVGDLLADADAVNIYASLKNGNASLYSIIDRYYNNKGNTERFNQYVSNRFSGNHDKIESDALRVLNPDGELAQTAEFGNALNAFKDKFEVSYSPDQATMAASVFKNMIQGHLEH	0
DATABASE_NAME0006075	0.307831	1	2750	5234.8	lrha	1ab7|1ab8|1cb6|1cb7|1ct2|aace|aci5|ain3|amac|aori|apa3|apan|apnb|apoc|atrc|atrn|bsub|ecok|gfra|khan|kmed|lani|lbga|lbrc|lbuc|lc37|lcit|lfal|lfer|lfrk|llac|llcs|lmli|lpar|lplc|lplw|lsui|wcib	lrha	CAR86481.1	Putative protein without homology	MRRNLKPHQCVHQCRSLRVRTLAAMVKVRPSRPRPLTLRLLTALVHAHHNAFIGAEVCM	#N/A
DATABASE_NAME0007517	0.307831	1	2750	5234.8	lrha	1ab7|1ab8|1cb6|1cb7|1ct2|aace|aci5|ain3|amac|aori|apa3|apan|apnb|apoc|atrc|atrn|bsub|ecok|gfra|khan|kmed|lani|lbga|lbrc|lbuc|lc37|lcit|lfal|lfer|lfrk|llac|llcs|lmli|lpar|lplc|lplw|lsui|wcib	lrha	CAR86274.1	Putative protein without homology	MKWLRLISIKRVLIFGVIAAIGCKVTELATHIDPNVASYIWVIGLFITYKVADDISIKVTAGKKGVKL	#N/A
DATABASE_NAME0009311	0.307831	1	2750	5234.8	lrha	1ab7|1ab8|1cb6|1cb7|1ct2|aace|aci5|ain3|amac|aori|apa3|apan|apnb|apoc|atrc|atrn|bsub|ecok|gfra|khan|kmed|lani|lbga|lbrc|lbuc|lc37|lcit|lfal|lfer|lfrk|llac|llcs|lmli|lpar|lplc|lplw|lsui|wcib	lrha	CAR87738.1	Putative protein without homology	MAKARPSRLRPLTLRLLNAPVHALKRDRQPRNLHIRTLSAMTKTRSSRSRPLMLRFLSASVHAHKRVRRRRSLRVRTSAAMAKARPSRLRPLTLRLLNAPVHALKRDRQPRNLHIRTLSAMTKTRSSRSRPLMLRFLSASVHAHKRVRRRRSLRVRTSAAMAKARPSRLRPLTLRLLNAPVHALKRDRQPRNLHIRTLSAMTKTRSSRSRPLMLRFLSASVHAHKRVRRRRSLRVRTSAAMAKARPSPPKATYTPIPKRAGSRS	#N/A
DATABASE_NAME0009772	0.307831	1	2750	5234.8	lrha	1ab7|1ab8|1cb6|1cb7|1ct2|aace|aci5|ain3|amac|aori|apa3|apan|apnb|apoc|atrc|atrn|bsub|ecok|gfra|khan|kmed|lani|lbga|lbrc|lbuc|lc37|lcit|lfal|lfer|lfrk|llac|llcs|lmli|lpar|lplc|lplw|lsui|wcib	lrha	CAR88507.1	Putative protein without homology	MWLRRTRLVSKSGYKRLVTCCGLFLVLLGGSIGLDAQYVHNHFLVATQDTVQAIFLGAPPEDFASGQVLWLFLWFGYLFLPIVLSAGVTSAYQQNMFIHYAVRFHQRFWAYLWPLRELLLLQMIFLIFMGGTILLANQAGFFGSRGFTHPAFWLALVLAQILQLVIMLVIEGRFNLVIGITVSLSILFLSMLQVPFMPFATLIGSTFPTDAQLLGTSSYLLILICLLLLIQVIYMPGRWLNNGATH	#N/A
DATABASE_NAME0009773	0.307831	1	2750	5234.8	lrha	1ab7|1ab8|1cb6|1cb7|1ct2|aace|aci5|ain3|amac|aori|apa3|apan|apnb|apoc|atrc|atrn|bsub|ecok|gfra|khan|kmed|lani|lbga|lbrc|lbuc|lc37|lcit|lfal|lfer|lfrk|llac|llcs|lmli|lpar|lplc|lplw|lsui|wcib	lrha	CAR86735.1	Putative protein without homology	MPNTEVKLLHAESSWWETACEGRKLPRCLFRFSSVGRAPDC	#N/A
DATABASE_NAME0009016	0.319226	1	1670.59	5376.66	lbuc|lpar|lrha	1ab7|1ab8|1cb6|1cb7|1ct2|aace|aci5|ain3|amac|aori|apa3|apan|apnb|apoc|atrc|atrn|bsub|ecok|gfra|khan|kmed|lani|lbga|lbrc|lc37|lcit|lfal|lfer|lfrk|llac|llcs|lmli|lplc|lplw|lsui|wcib	lrha	CAR86968.1	Putative protein without homology	MWLPFQRSFNIGENVEYQPIIDENGVISLLPVKHHIFRGDAGYDLRQAMLEENIGDNDIPIGREDAWHE	0
DATABASE_NAME0009124	0.775608	1	1964.29	5324.14	lpar|lplc|lrha	1ab7|1ab8|1cb6|1cb7|1ct2|aace|aci5|ain3|amac|aori|apa3|apan|apnb|apoc|atrc|atrn|bsub|ecok|gfra|khan|kmed|lani|lbga|lbrc|lbuc|lc37|lcit|lfal|lfer|lfrk|llac|llcs|lmli|lplw|lsui|wcib	lrha	CAR88782.1	Putative protein without homology	MALMKAQITLPADFDQILQERIHREVVRVMNETKQQPMQKKLNIGQAAAYAGVARNTLLSWTKKGLLVQVVGGVKRINTADIDDYMNNHGK	0
DATABASE_NAME0012384	0.835881	1	1942.86	5325.17	lbuc|lrha	1ab7|1ab8|1cb6|1cb7|1ct2|aace|aci5|ain3|amac|aori|apa3|apan|apnb|apoc|atrc|atrn|bsub|ecok|gfra|khan|kmed|lani|lbga|lbrc|lc37|lcit|lfal|lfer|lfrk|llac|llcs|lmli|lpar|lplc|lplw|lsui|wcib	lrha	CAR88057.1	Putative protein without homology	MKQDVKTVTMNILNGLSVGIIVALVPGAILNALVKLLLPSFPQLAVVTYMTTAAMTLLPALSAVCVGMLAKFTPIQTSSLALAAIIGAGNYHLTKTSLSVAGTGDVINLAITLAIGYLVILLLGNALKAYTILLIPSLETV	0
DATABASE_NAME0012377	0.866407	1	2292.86	5308.28	lbrc|lrha	1ab7|1ab8|1cb6|1cb7|1ct2|aace|aci5|ain3|amac|aori|apa3|apan|apnb|apoc|atrc|atrn|bsub|ecok|gfra|khan|kmed|lani|lbga|lbuc|lc37|lcit|lfal|lfer|lfrk|llac|llcs|lmli|lpar|lplc|lplw|lsui|wcib	lrha	CAR86868.1	Putative protein without homology	MKKLILVTVATLSIFFLAGCSSSSSASKDNSSASKTSTAEKAEKAENKTSTPKSGWSFKNDTWVTANMTFKFTKAEVQDAYEQGKKNLVLFVDVTNTSKKEQMPMAGMVSMNVKQKNDTSNVDLTSGMPKMNDDGSNPFEAQENAMHNNLLPGKTVQGVFIYELKNDNPVTVTFENASFQTIGTKTYNVK	0
DATABASE_NAME0004075	0.908141	1	2109.09	5284.3	lpar|lrha	1ab7|1ab8|1cb6|1cb7|1ct2|aace|aci5|ain3|amac|aori|apa3|apan|apnb|apoc|atrc|atrn|bsub|ecok|gfra|khan|kmed|lani|lbga|lbrc|lbuc|lc37|lcit|lfal|lfer|lfrk|llac|llcs|lmli|lplc|lplw|lsui|wcib	lrha	CAR88541.1	Putative protein without homology	MAKVGVDGWKIAAGTEVFFFGQFSSLILLSITRSQSQQSTCKDLKPKWPKPSHLGLRPLTLRLLSAPARAHTKTDRWVGGLLVV	0
DATABASE_NAME0006071	0.908141	1	2109.09	5284.3	lpar|lrha	1ab7|1ab8|1cb6|1cb7|1ct2|aace|aci5|ain3|amac|aori|apa3|apan|apnb|apoc|atrc|atrn|bsub|ecok|gfra|khan|kmed|lani|lbga|lbrc|lbuc|lc37|lcit|lfal|lfer|lfrk|llac|llcs|lmli|lplc|lplw|lsui|wcib	lrha	CAR86270.1	Putative protein without homology	MSVFAFLIKKPDFSLITKAILTVAFFTLILGILPKQNATDAQKFVQIAHLSGFLAGIICVIMIFALRNWKKVFCSFFKQID	0
DATABASE_NAME0012872	0.908141	1	2109.09	5284.3	lpar|lrha	1ab7|1ab8|1cb6|1cb7|1ct2|aace|aci5|ain3|amac|aori|apa3|apan|apnb|apoc|atrc|atrn|bsub|ecok|gfra|khan|kmed|lani|lbga|lbrc|lbuc|lc37|lcit|lfal|lfer|lfrk|llac|llcs|lmli|lplc|lplw|lsui|wcib	lrha	CAR88694.1	Putative protein without homology	MKRRTLFSIIVVTLTAGCFTLFYGMHSMWTDTQSAQAVQAATEEVDTLFKDKAHQLPADQLSQEKIEAVATKLHAARQKLTEPEYAAKLASAQADVDAAKHMLTVKKAVAQTTTNLSDLNTLTSDSQQALSELATQKPEFVQAYQKRVAQLSDQEAAVAKIASLFDDPDFKEPKVGLSAAQVQTALAALEHVNNQQFADQMLPIIATAQQAATDDQTTSEASSSESSTSGESSSASRASTSSTPSASTSSQESASSSASNNESEQCQSVPSNSAASSASSSGQLP	0
DATABASE_NAME0012960	0.908141	1	2109.09	5284.3	lpar|lrha	1ab7|1ab8|1cb6|1cb7|1ct2|aace|aci5|ain3|amac|aori|apa3|apan|apnb|apoc|atrc|atrn|bsub|ecok|gfra|khan|kmed|lani|lbga|lbrc|lbuc|lc37|lcit|lfal|lfer|lfrk|llac|llcs|lmli|lplc|lplw|lsui|wcib	lrha	CAR86982.1	Putative protein without homology	MMKAFKIQDAVKLYSSLKKTYEREDSKIQKMQEEIDREMKKASLTTKPSAEHQGPKRHLKIHRDRPNS	0
DATABASE_NAME0012972	0.908141	1	2109.09	5284.3	lpar|lrha	1ab7|1ab8|1cb6|1cb7|1ct2|aace|aci5|ain3|amac|aori|apa3|apan|apnb|apoc|atrc|atrn|bsub|ecok|gfra|khan|kmed|lani|lbga|lbrc|lbuc|lc37|lcit|lfal|lfer|lfrk|llac|llcs|lmli|lplc|lplw|lsui|wcib	lrha	CAR87014.1	Putative protein without homology	MAWFHISSGVFIFTCKIYEFWSLQNIYWFDTDSSLVCTLGHFGCNQREAEMKQMIAVMLLIAGASMWMWANWKRGK	0
DATABASE_NAME0013052	0.908141	1	2109.09	5284.3	lpar|lrha	1ab7|1ab8|1cb6|1cb7|1ct2|aace|aci5|ain3|amac|aori|apa3|apan|apnb|apoc|atrc|atrn|bsub|ecok|gfra|khan|kmed|lani|lbga|lbrc|lbuc|lc37|lcit|lfal|lfer|lfrk|llac|llcs|lmli|lplc|lplw|lsui|wcib	lrha	CAR87344.1	Putative protein without homology	MVLIAAAVLLGVVKYQHVQGEKQQTEKTQVILNNLKQQYGQPQKNDTQRLQTLKKLKAAEKRYAKQTNATNEVLARYQSYVDRDVKYFQDQNNALLKDNTLTKKALKEISVTDLQKKLDGIEKLLANLTKQGLVVYNRDVLQTIKQKASKLKRAYQKQIAQKAPEKRSQPAETQTSADNIATSTPATNQTTTNDAATSSTNANTAGTANTYGNNSANTSSSQYTYPYYNNYGYWNQTGAATGNTTGISNTTPATPPTTSNETGDDTAATSSDTATSGNDSSDTTGTTGSQTSGTTQTGEGSN	0
DATABASE_NAME0013091	0.908141	1	2109.09	5284.3	lpar|lrha	1ab7|1ab8|1cb6|1cb7|1ct2|aace|aci5|ain3|amac|aori|apa3|apan|apnb|apoc|atrc|atrn|bsub|ecok|gfra|khan|kmed|lani|lbga|lbrc|lbuc|lc37|lcit|lfal|lfer|lfrk|llac|llcs|lmli|lplc|lplw|lsui|wcib	lrha	CAR86535.1	Putative protein without homology	MLGFIAYNNVLTRLYHHHDEALTLWQALGDLELAIAIANFRTAHSQSSQPAFAAGGMTATGIMHPLLKHPVANPVAWNKNALITGANASGKSTYVKSIAVNAILAQTINTVLAEKLTMQPGLVMTAMAVRDDLSEGDSYFVAEIKAIHRLLRAVASNKRVYGFIDEILKGTNTVERIAASASVINWLSHYPSLVVVATHDNELTDIMGDQCINWHFQEKVTQKDGVVFDYLLHQGPATSHNAIALLATMAYPEPLIKDARQLAADFERNKAWPKYRQGGIQA	0
DATABASE_NAME0013102	0.908141	1	2109.09	5284.3	lpar|lrha	1ab7|1ab8|1cb6|1cb7|1ct2|aace|aci5|ain3|amac|aori|apa3|apan|apnb|apoc|atrc|atrn|bsub|ecok|gfra|khan|kmed|lani|lbga|lbrc|lbuc|lc37|lcit|lfal|lfer|lfrk|llac|llcs|lmli|lplc|lplw|lsui|wcib	lrha	CAR86613.1	Putative protein without homology	MKKLICLTILILLSGCSSTTPTGKSTSKQPATSTVTSHVKPTKKTVPKATLSTLVGHAFVQVDNRKKAIRITSSTSGYYLETLSNQGGVFESTDQGIFAAQLTLKSRVFTFTGKAQPQAASSTLQFQLTKKGQLKQLPNGPVYKKVPQDDLDRLAQP	0
DATABASE_NAME0013107	0.908141	1	2109.09	5284.3	lpar|lrha	1ab7|1ab8|1cb6|1cb7|1ct2|aace|aci5|ain3|amac|aori|apa3|apan|apnb|apoc|atrc|atrn|bsub|ecok|gfra|khan|kmed|lani|lbga|lbrc|lbuc|lc37|lcit|lfal|lfer|lfrk|llac|llcs|lmli|lplc|lplw|lsui|wcib	lrha	CAR87170.1	Putative protein without homology	MQKKKKSKFQKMTIISAWVMIIITVLGVVLTALASLQII	0
DATABASE_NAME0013132	0.908141	1	2109.09	5284.3	lpar|lrha	1ab7|1ab8|1cb6|1cb7|1ct2|aace|aci5|ain3|amac|aori|apa3|apan|apnb|apoc|atrc|atrn|bsub|ecok|gfra|khan|kmed|lani|lbga|lbrc|lbuc|lc37|lcit|lfal|lfer|lfrk|llac|llcs|lmli|lplc|lplw|lsui|wcib	lrha	CAR87438.1	Putative protein without homology	MKNKENVTLDTFSILNSAGWFLTIANIAGITQLSWANILNYWLALLGIAVTMGIVTAIIGLRTKGGEK	0
DATABASE_NAME0013134	0.908141	1	2109.09	5284.3	lpar|lrha	1ab7|1ab8|1cb6|1cb7|1ct2|aace|aci5|ain3|amac|aori|apa3|apan|apnb|apoc|atrc|atrn|bsub|ecok|gfra|khan|kmed|lani|lbga|lbrc|lbuc|lc37|lcit|lfal|lfer|lfrk|llac|llcs|lmli|lplc|lplw|lsui|wcib	lrha	CAR88094.1	Putative protein without homology	MIEEQFPLIQTWYVDTIAEEPKLVHLYRKVGFQQLPDRETTINEHMHIIYFVKVRS	0
DATABASE_NAME0004037	0.00119576	1	975	5528.93	ecok|kmed|lani|lbga|lbrc	1ab7|1ab8|1cb6|1cb7|1ct2|aace|aci5|ain3|amac|aori|apa3|apan|apnb|apoc|atrc|atrn|bsub|gfra|khan|lbuc|lc37|lcit|lfal|lfer|lfrk|llac|llcs|lmli|lpar|lplc|lplw|lrha|lsui|wcib	ecok	AAC75227.1	putative pseudouridine kinase	MREKDYVVIIGSANIDVAGYSHESLNYADSNPGKIKFTPGGVGRNIAQNLALLGNKAWLLSAVGSDFYGQSLLTQTNQSGVYVDKCLIVPGENTSSYLSLLDNTGEMLVAINDMNISNAITAEYLAQHGEFIQRAKVIVADCNISEEALAWILDNAANVPVFVDPVSAWKCVKVRDRLNQIHTLKPNRLEAETLSGIALSGREDVAKVAAWFHQHGLNRLVLSMGGDGVYYSDISGESGWSAPIKTNVINVTGAGDAMMAGLASCWVDGMPFAESVRFAQGCSSMALSCEYTNNPDLSIANVISLVENAECLN	K16328
DATABASE_NAME0010939	0.315617	1	400	5185.15	ecok	1ab7|1ab8|1cb6|1cb7|1ct2|aace|aci5|ain3|amac|aori|apa3|apan|apnb|apoc|atrc|atrn|bsub|gfra|khan|kmed|lani|lbga|lbrc|lbuc|lc37|lcit|lfal|lfer|lfrk|llac|llcs|lmli|lpar|lplc|lplw|lrha|lsui|wcib	ecok	AAC73240.1	putative PTS enzyme IIA component YadI	MLGWVITCHDDRAQEILDALEKKHGALLQCRAVNFWRGLSSNMLSRMMCDALHEADSGEGVIFLTDIAGAPPYRVASLLSHKHSRCEVISGVTLPLIEQMMACRETMTSSEFRERIVELGAPEVSSLWHQQQKNPPFVLKHNLYEY	0
DATABASE_NAME0006970	0.62235	1	2025	5390.85	ecok|lplc|lplw|lrha	1ab7|1ab8|1cb6|1cb7|1ct2|aace|aci5|ain3|amac|aori|apa3|apan|apnb|apoc|atrc|atrn|bsub|gfra|khan|kmed|lani|lbga|lbrc|lbuc|lc37|lcit|lfal|lfer|lfrk|llac|llcs|lmli|lpar|lsui|wcib	ecok	AAC76881.2	putative PTS enzyme IIBC component FrvB	MESSLRIVAITNCPAGIAHTYMVAEALEQKARSLGHTIKVETQGSSGVENRLSSEEIAAADYVILATGRGLSGDDRARFAGKKVYEIAISQALKNIDQIFSELPTNSQLFAADSGVKLGKQEVQSGSVMSHLMAGVSAALPFVIGGGILVALANMLVQFGLPYTDMSKGAPSFTWVVESIGYLGFTFMIPIMGAYIASSIADKPAFAPAFLVCYLANDKALLGTQSGAGFLGAVVLGLAIGYFVFWFRKVRLGKALQPLLGSMLIPFVTLLVFGVLTYYVIGPVMSDLMGGLLHFLNTIPPSMKFAAAFLVGAMLAFDMGGPINKTAWFFCFSLLEKHIYDWYAIVGVVALMPPVAAGLATFIAPKLFTRQEKEAASSAIVVGATVATEPAIPYALAAPLPMITANTLAGGITGVLVIAFGIKRLAPGLGIFDPLIGLMSPVGSFYLVLAIGLALNISFIIVLKGLWLRRKAKAAQQELVHEH	K11203
DATABASE_NAME0009190	0.315617	1	400	5185.15	ecok	1ab7|1ab8|1cb6|1cb7|1ct2|aace|aci5|ain3|amac|aori|apa3|apan|apnb|apoc|atrc|atrn|bsub|gfra|khan|kmed|lani|lbga|lbrc|lbuc|lc37|lcit|lfal|lfer|lfrk|llac|llcs|lmli|lpar|lplc|lplw|lrha|lsui|wcib	ecok	AAT48236.1	putative PTS multiphosphoryl transfer protein PtsA	MALIVEFICELPNGVHARPASHVETLCNTFSSQIEWHNLRTDRKGNAKSALALIGTDTLAGDNCQLLISGADEQEAHQRLSQWLRDEFPHCDAPLAEVKSDELEPLPVSLTNLNPQIIRARTVCSGSAGGILTPISSLDLNALGNLPAAKGVDAEQSALENGLTLVLKNIEFRLLDSDGATSAILEAHRSLAGDTSLREHLLAGVSAGLSCAEAIVASANHFCEEFSRSSSSYLQERALDVRDVCFQLLQQIYGEQRFPAPGKLTQPAICMADELTPSQFLELDKNHLKGLLLKSGGTTSHTVILARSFNIPTLVGVDIDALTPWQQQTIYIDGNAGAIVVEPGEAVARYYQQEARVQDALREQQRVWLTQQARTADGIRIEIAANIAHSVEAQAAFGNGAEGVGLFRTEMLYMDRTSAPGESELYNIFCQALESANGRSIIVRTMDIGGDKPVDYLNIPAEANPFLGYRAVRIYEEYASLFTTQLRSILRASAHGSLKIMIPMISSMEEILWVKEKLAEAKQQLRNEHIPFDEKIQLGIMLEVPSVMFIIDQCCEEIDFFSIGSNDLTQYLLAVDRDNAKVTRHYNSLNPAFLRALDYAVQAVHRQGKWIGLCGELGAKGSVLPLLVGLGLDELSMSAPSIPAAKARMAQLDSRECRKLLNQAMACRTSLEVEHLLAQFRMTQQDAPLVTAECITLESDWRSKEEVLKGMTDNLLLAGRCRYPRKLEADLWAREAVFSTGLGFSFAIPHSKSEHIEQSTISVARLQAPVRWGDDEAQFIIMLTLNKHAAGDQHMRIFSRLARRIMHEEFRNALVNAASADAIASLLQHELEL	K23991
DATABASE_NAME0008282	0.959056	1	4000	5188.96	bsub|ecok	1ab7|1ab8|1cb6|1cb7|1ct2|aace|aci5|ain3|amac|aori|apa3|apan|apnb|apoc|atrc|atrn|gfra|khan|kmed|lani|lbga|lbrc|lbuc|lc37|lcit|lfal|lfer|lfrk|llac|llcs|lmli|lpar|lplc|lplw|lrha|lsui|wcib	bsub	CAB15820.2	putative purine/pyrimidine permease	MKLVLGALQWTAFIIAAAIVVPVAVAQSFHLDHSDSARLIQSTFFVLGIAAVIQCLKGHRLPINESPAGLWWGVYTIYAGLTGTVFATYGDTLRGLQGALLVSAVCFFLLSVFKVIDRLAKLFTPVVTGVYLLLLVMQLSQPIIKGILGIGYRQDGVDGLVFGLALVVIAAAFIMTNSNIMFFKQYSILLALFGGWVLFAAAGAAKPIEMPDRLFQLPSLFPFGTPLFNSGLIITSIFITILLIVNMLASMKVVDIAMKKFSKQPDGKHHERHAGFAASFSHLLSGLTGAIAPVPISGAAGFIETTKMPSKKPFMLGSILVIVISVIPFFMNTFASLPSPVGFAVNFVVFSAMGGLAFAEFDSYEKEESKRVRSIIGISLLTGVGIMFVPETALKGLHPVFISLLSNGLVLGTLAAIAADQFQLWRRRKSDNLVSTENKH	0
DATABASE_NAME0009175	0.572467	1	4900	5173	bsub	1ab7|1ab8|1cb6|1cb7|1ct2|aace|aci5|ain3|amac|aori|apa3|apan|apnb|apoc|atrc|atrn|ecok|gfra|khan|kmed|lani|lbga|lbrc|lbuc|lc37|lcit|lfal|lfer|lfrk|llac|llcs|lmli|lpar|lplc|lplw|lrha|lsui|wcib	bsub	CAB14502.1	putative pyrroline-5'-carboxylate reductase	MKIGFIGTGNMGTILIESFIESKAADPSNMTITNRTIEKALHIKNRYNSINVTESLEKLVSENEMIFICVKPLDIYPLLARALPYLRKDHILISITSPVQTEQLEQYVPCQVARVIPSITNRALAGVSLVTFGTSCGESAKAKINELMQHISHPLQIESDITRVASDIVSCGPAFMSYLIQRFIDAAVSETSVSKQDAILMCKEMLVGMGKLLETELYTLPALQEKVCVKGGVTGEGIKALESGVQDMFHRVFQNTHMKYEEDISAVKKQFHV	K02239
DATABASE_NAME0006357	0.315617	1	400	5185.15	ecok	1ab7|1ab8|1cb6|1cb7|1ct2|aace|aci5|ain3|amac|aori|apa3|apan|apnb|apoc|atrc|atrn|bsub|gfra|khan|kmed|lani|lbga|lbrc|lbuc|lc37|lcit|lfal|lfer|lfrk|llac|llcs|lmli|lpar|lplc|lplw|lrha|lsui|wcib	ecok	AAC76835.1	putative recombination limiting protein RmuC	MDFSIMVYAVIALVGVAIGWLFASYQHAQQKAEQLAEREEMVAELSAAKQQITQSEHWRAECELLNNEVRSLQSINTSLEADLREVTTRMEAAQQHADDKIRQMINSEQRLSEQFENLANRIFEHSNRRVDEQNRQSLNSLLSPLREQLDGFRRQVQDSFGKEAQERHTLTHEIRNLQQLNAQMAQEAINLTRALKGDNKTQGNWGEVVLTRVLEASGLREGYEYETQVSIENDARSRMQPDVIVRLPQGKDVVIDAKMTLVAYERYFNAEDDYTRESALQEHIASVRNHIRLLGRKDYQQLPGLRTLDYVLMFIPVEPAFLLALDRQPELITEALKNNIMLVSPTTLLVALRTIANLWRYEHQSRNAQQIADRASKLYDKMRLFIDDMSAIGQSLDKAQDNYRQAMKKLSSGRGNVLAQAEAFRGLGVEIKREINPDLAEQAVSQDEEYRLRSVPEQPNDEAYQRDDEYNQQSR	K09760
DATABASE_NAME0003793	0.000286192	1	18432.1	3823.91	aci5|bsub|ecok|kmed	1ab7|1ab8|1cb6|1cb7|1ct2|aace|ain3|amac|aori|apa3|apan|apnb|apoc|atrc|atrn|gfra|khan|lani|lbga|lbrc|lbuc|lc37|lcit|lfal|lfer|lfrk|llac|llcs|lmli|lpar|lplc|lplw|lrha|lsui|wcib	ecok	AAC73809.2	putative regulator	MPVLQWGMLCVLSLLLSIGFLAVHLPAALLLGPMIAGIIFSMRGITLQLPRSAFLAAQAILGCMIAQNLTGSILTTLAVNWPIVLAILLVTLLSSAIVGWLLVRYSSLPGNTGAWGSSPGGAAAMVAMAQDYGADIRLVAFMQYLRVLFVAGAAVLVTRMMLGDNAEAVNQHIVWFPPVSINLLLTILLAVVAGTVGCLLRLPSGTMLIPMLAGAVLQSGQLITIELPEWLLAMAYMAIGWRIGLGFDKQILLRALRPLPQILLSIFALLAICAGMAWGLTRFMHIDFMTAYLATSPGGLDTVAVIAAGSNADMALIMAMQTLRLFSILLTGPAIARFISTYAPKRSA	K07120
DATABASE_NAME0002941	0.00936105	1	1813.04	6154.89	lani|lc37|lcit|lfer|llac|llcs|lmli|lpar|lplc|lplw|lrha|lsui	1ab7|1ab8|1cb6|1cb7|1ct2|aace|aci5|ain3|amac|aori|apa3|apan|apnb|apoc|atrc|atrn|bsub|ecok|gfra|khan|kmed|lbga|lbrc|lbuc|lfal|lfrk|wcib	lplc	KFL90929.1	putative regulator of the mannose operon ManO	MVQSINTKVDLVTNGNSHMGLTDYGKIMVGDNGFEFYDDRNVRNFIQIPWTEVKYVVVSVMFGGRWIPRFSFQTKRNGMITFSAKDPKKVLRAVRQYIEPDRIVKSLTFFQVLGRIFKGKGKKDKYLK	0
DATABASE_NAME0008240	0.572467	1	4900	5173	bsub	1ab7|1ab8|1cb6|1cb7|1ct2|aace|aci5|ain3|amac|aori|apa3|apan|apnb|apoc|atrc|atrn|ecok|gfra|khan|kmed|lani|lbga|lbrc|lbuc|lc37|lcit|lfal|lfer|lfrk|llac|llcs|lmli|lpar|lplc|lplw|lrha|lsui|wcib	bsub	CAB13678.1	putative response regulator (CheY homolog)	MTRVLVVDDAKFMRVKIREILEEANYIIAGEAADGEQAADLYKKLRPDLVTMDITMPVKNGIKALRDILTFDPKAKVIMCTAMRQQRIVTEAIELGAKDFIVKPFEETKVLEAVSRVMGH	K22010
DATABASE_NAME0009470	0.572467	1	4900	5173	bsub	1ab7|1ab8|1cb6|1cb7|1ct2|aace|aci5|ain3|amac|aori|apa3|apan|apnb|apoc|atrc|atrn|ecok|gfra|khan|kmed|lani|lbga|lbrc|lbuc|lc37|lcit|lfal|lfer|lfrk|llac|llcs|lmli|lpar|lplc|lplw|lrha|lsui|wcib	bsub	CAB15636.1	putative ribonuclease toxin	MSKVFESKSLIEEAKSRKKQYETLEEQLNTLKKAFQGVADLGDNFKGNGADNIKDFFQGQAEIVDSWLTLVSAQIAFLNGISGDIKDQELNDSYVETSFLDHELPNGDLKASEIVSAHKEEIDSILSGISDIIDLDMYTLDDYADKMGDAQKIRRDTITAVDKLDESLTTEYQNLESLDNAVLTKYSVLMQATSNGKSASPMYYDKKAFHSNEVYKSVIEVENQGTTYIDAKTQQAEARRLQEKAEEEANKPWYEKTWDGVCNFTGEVTGYYDYKRATEGVDPVTGEKLSTAERVTAGAMAAAGFIPVVGWAGRAFKGGKAIYKTGKAAIAAEHALDAYKTGKSLDILKMTEMGAYGLVASNGFSEAVTGRDMFGNKVSEEKRKQGALEAITIIGGAGLAHYFDRLYQKNAPYVNKVSNESLISNIAKTTEEKQTRLQYLRNKHGVLSKEDLHHRINLRAEVLNELSRIKSSGLTKKQRGPAVAGVLDKKTGNYYFGINNIDGKPPKVLHPLIHDRIVNMPTELKEGYIKTSGAGSHAEVNALNEALLQRPDADLKDLMVYVVSARKINKKMPEGVPMPRCPHCEYITQNTNYIPEALKYGK	0
DATABASE_NAME0002634	0.0010293	1	1906.41	6295.58	bsub|lani|lbga|lbrc|lbuc|lfer|lfrk|llac|llcs|lmli|lpar|lplc|lplw|lrha	1ab7|1ab8|1cb6|1cb7|1ct2|aace|aci5|ain3|amac|aori|apa3|apan|apnb|apoc|atrc|atrn|ecok|gfra|khan|kmed|lc37|lcit|lfal|lsui|wcib	llac	KGF77290.1	putative ribosomal protein	MIEACIRTKRDKIVSYEISGHAESGEYGHDVVCAAVSVLSITTANNIYEMARIKPVTQMEDGYLYVEIPLSIPEKQGVLAQTLLEAFANSMKAVEKSYGQYITLKFENGGQ	K07584
DATABASE_NAME0008344	0.315617	1	400	5185.15	ecok	1ab7|1ab8|1cb6|1cb7|1ct2|aace|aci5|ain3|amac|aori|apa3|apan|apnb|apoc|atrc|atrn|bsub|gfra|khan|kmed|lani|lbga|lbrc|lbuc|lc37|lcit|lfal|lfer|lfrk|llac|llcs|lmli|lpar|lplc|lplw|lrha|lsui|wcib	ecok	AAC73630.2	putative RNA-binding protein YbcJ	MATFSLGKHPHVELCDLLKLEGWSESGAQAKIAIAEGQVKVDGAVETRKRCKIVAGQTVSFAGHSVQVVA	K14761
DATABASE_NAME0011320	0.315617	1	400	5185.15	ecok	1ab7|1ab8|1cb6|1cb7|1ct2|aace|aci5|ain3|amac|aori|apa3|apan|apnb|apoc|atrc|atrn|bsub|gfra|khan|kmed|lani|lbga|lbrc|lbuc|lc37|lcit|lfal|lfer|lfrk|llac|llcs|lmli|lpar|lplc|lplw|lrha|lsui|wcib	ecok	AAC77356.1	putative rRNA methyltransferase	MRITIILVAPARAENIGAAARAMKTMGFSDLRIVDSQAHLEPATRWVAHGSGDIIDNIKVFPTLAESLHDVDFTVATTARSRAKYHYYATPVELVPLLEEKSSWMSHAALVFGREDSGLTNEELALADVLTGVPMVADYPSLNLGQAVMVYCYQLATLIQQPAKSDATADQHQLQALRERAMTLLTTLAVADDIKLVDWLQQRLGLLEQRDTAMLHRLLHDIEKNITK	K02533
DATABASE_NAME0006798	0.315617	1	400	5185.15	ecok	1ab7|1ab8|1cb6|1cb7|1ct2|aace|aci5|ain3|amac|aori|apa3|apan|apnb|apoc|atrc|atrn|bsub|gfra|khan|kmed|lani|lbga|lbrc|lbuc|lc37|lcit|lfal|lfer|lfrk|llac|llcs|lmli|lpar|lplc|lplw|lrha|lsui|wcib	pbur	EKT62081.1	putative S-adenosyl-L-methionine-dependent methyltransferase	MVDRNFDDIADKFAKNIYGTTKGKIREAVVWQDLTQLIESHFHGQTLRILDAGGGEGHFSRKLAQMGHQVILCDLSEEMLERASELAQEQGISENMRFIHCAVQDVKLHIEEPVDLVLFHAVLEWISDQKYAIEQLVDIIRPKGVFSVMFYNANGLVMRNAILGNFHLATPHIQRRRKRSLSPQNPLLPQQVDEWLSDCKMDIIGKSGVRVFHDYLQSRQLQQKDFPALLALEQQYCRQEPYISMGRYIHVMARKPIIKDDL	K06219
DATABASE_NAME0005736	0.124876	1	2966.67	5332.86	bsub|llcs|lmli	1ab7|1ab8|1cb6|1cb7|1ct2|aace|aci5|ain3|amac|aori|apa3|apan|apnb|apoc|atrc|atrn|ecok|gfra|khan|kmed|lani|lbga|lbrc|lbuc|lc37|lcit|lfal|lfer|lfrk|llac|lpar|lplc|lplw|lrha|lsui|wcib	bsub	CAB16025.1	putative S-adenosylmethionine-dependent methyltransferase	MITAEECRTYKEFVDLYQSYLYPLLGARLSRMYSPKNKVIIDMGTGPGYLSIQLAKRTNAHVHAVDINPAMHEIAQEEAKKSGVSSLISFDLEDVHHLSYADQYADFIVSYSCLHHWEDVVKGLKECYRVLAPGGKIVILDTFNPQGSHLEIMRKQIKEPEYFRFVREAFEESYSFEDIHQFVQDAGIPNYSLETFHFLPEDFIESLDELEDAPLWEQNDQSTDHEIESVTWMLTIEKEKEGAL	0
DATABASE_NAME0005141	0.00115736	1	1934.04	5761.09	atrc|atrn|lfer|llcs|lmli	1ab7|1ab8|1cb6|1cb7|1ct2|aace|aci5|ain3|amac|aori|apa3|apan|apnb|apoc|bsub|ecok|gfra|khan|kmed|lani|lbga|lbrc|lbuc|lc37|lcit|lfal|lfrk|llac|lpar|lplc|lplw|lrha|lsui|wcib	atrn	GAA10037.1	putative secreted protein	MVAAVPERNRKRSVADILPVLLGAAFAAVATACPVHAAPQEAQNVPSITVGVWGAAPAFPTGPAVVASTIRQTVRLSLGGEGVSIRLSNEMGQAPLVIEAAHVALPGAQKGSIDPASDHALTFGGRKGIVIPAGGVAISDVAPVTTSAGQDVVISFYVSRSTGPVATHPLGLATTYVSRGPDASTASTLPNATTTQARLFLSGVSVVRHGGQAVVALGDSITDGLRSPVDANQRWPDDLSQRLIRAGMVVSVVNAGISGNRVQHDLPLAESGSSAVSRFDRDVLSVPGVRTVIIMESINDIGHPGAQGLAEQAVSTEDLIAGLQQLVLRAHQHGLRVIGATLTPFAGTIFPGYYSPAGEAKRQAVNQWIRTGRAFDGVVDMDAALRDPAHPDHMLPAYDSGDHLHPNAEGYRHMADAVPLSLLQAP	0
DATABASE_NAME0008496	0.315617	1	400	5185.15	ecok	1ab7|1ab8|1cb6|1cb7|1ct2|aace|aci5|ain3|amac|aori|apa3|apan|apnb|apoc|atrc|atrn|bsub|gfra|khan|kmed|lani|lbga|lbrc|lbuc|lc37|lcit|lfal|lfer|lfrk|llac|llcs|lmli|lpar|lplc|lplw|lrha|lsui|wcib	ecok	AAC74996.1	putative selenium transporter YedE	MSWQQFKHAWLIKFWAPIPAVIAAGILSTYYFGITGTFWAVTGEFTRWGGQLLQLFGVHAEEWGYFKIIHLEGSPLTRIDGMMILGMFGGCFAAALWANNVKLRMPRSRIRIMQAIIGGIIAGFGARLAMGCNLAAFFTGIPQFSLHAWFFAIATAIGSWFGARFTLLPIFRIPVKMQKVSAASPLTQKPDQARRRFRLGMLVFFGMLGWALLTAMNQPKLGLAMLFGVGFGLLIERAQICFTSAFRDMWITGRTHMAKAIIIGMAVSAIGIFSYVQLGVEPKIMWAGPNAVIGGLLFGFGIVLAGGCETGWMYRAVEGQVHYWWVGLGNVIGSTILAYYWDDFAPALATDWDKINLLKTFGPMGGLLVTYLLLFAALMLIIGWEKRFFRRAAPQTAKEIA	K07112
DATABASE_NAME0011063	0.315617	1	400	5185.15	ecok	1ab7|1ab8|1cb6|1cb7|1ct2|aace|aci5|ain3|amac|aori|apa3|apan|apnb|apoc|atrc|atrn|bsub|gfra|khan|kmed|lani|lbga|lbrc|lbuc|lc37|lcit|lfal|lfer|lfrk|llac|llcs|lmli|lpar|lplc|lplw|lrha|lsui|wcib	ecok	AAC74614.1	putative selenoprotein YdfZ	MTTYDRNRNAITTGSRVMVSGTGHTGKILSIDTEGLTAEQIRRGKTVVVEGCEEKLAPLDLIRLGMN	0
DATABASE_NAME0010420	0.247276	1	2269.23	5298.97	amac	1ab7|1ab8|1cb6|1cb7|1ct2|aace|aci5|ain3|aori|apa3|apan|apnb|apoc|atrc|atrn|bsub|ecok|gfra|khan|kmed|lani|lbga|lbrc|lbuc|lc37|lcit|lfal|lfer|lfrk|llac|llcs|lmli|lpar|lplc|lplw|lrha|lsui|wcib	amac	KFL88285.1	putative serine/threonine protein kinase	MNRTVLLVAAVICVALVGGLSALGLSGHPPVPQAVHRDIPLAAPPAATPAAAMVPVPPAGPSVTPVGAANPAAVPPAAQGPSAASLVPAGPSGPVVTSPVAPAQAPAAGPAPATAPVTVPVPAAPAHP	0
DATABASE_NAME0009428	0.572467	1	4900	5173	bsub	1ab7|1ab8|1cb6|1cb7|1ct2|aace|aci5|ain3|amac|aori|apa3|apan|apnb|apoc|atrc|atrn|ecok|gfra|khan|kmed|lani|lbga|lbrc|lbuc|lc37|lcit|lfal|lfer|lfrk|llac|llcs|lmli|lpar|lplc|lplw|lrha|lsui|wcib	bsub	CAB12786.1	putative sodium-dependent transporter	MSEQKPVQWASKIGFVMAAAGSAIGLGAIWKFPYVAGTNGGGAFFLIFVLFTILLGYPLLVGEFIFGRRNQTNAIDAYKKEAPRSAWFLTGWIGVAACFLVLSFYSVIGGWILLYIVKTASGSLSGLSQAQYGALFASIIQNPVQTLAAQLVFMALTVLVVARGVQKGIERVSAVMMPILFLLFILLVLRSLTLNGAMEGVKFLLVPHFGDLTPESILFALGQAFFTLTLGVSVMVTYSSYLPKTQNIPRSAASIVLMNIIVTLLAGLAIFPAVFSFGFQPNEGPTLLFTVLPAVFEQLPFGTLFFIGFLVAFLFAALTSAFSMVEIIVATIGKGDEKKRKKLSWTSGLLIFLVGIPCCLSYGVLSDVHLFGKTFFDIADFTVSNVLMPSGALLISLFIPLKISKSELLAEMRNGSNAGKAFFYTWFYLLRFIVPLAIIIVFLNLIGILSF	K03308
DATABASE_NAME0001389	0.0435426	1	5318.18	5016.67	1ct2|aace|ain3|amac|aori|apa3|apan|apnb|apoc|atrc|atrn|ecok|gfra|khan|kmed	1ab7|1ab8|1cb6|1cb7|aci5|bsub|lani|lbga|lbrc|lbuc|lc37|lcit|lfal|lfer|lfrk|llac|llcs|lmli|lpar|lplc|lplw|lrha|lsui|wcib	ecok	AAC75463.1	putative solute:Na(+) symporter	MKLFRILDPFTLTLITVVLLASFFPARGDFVPFFENLTTAAIALLFFMHGAKLSREAIIAGGGHWRLHLWVMCSTFVLFPILGVLFAWWKPVNVDPMLYSGFLYLCILPATVQSAIAFTSMAGGNVAAAVCSASASSLLGIFLSPLLVGLVMNVHGAGGSLEQVGKIMLQLLLPFVLGHLSRPWIGDWVSRNKKWIAKTDQTSILLVVYTAFSEAVVNGIWHKVGWGSLLFIVVVSCVLLAIVIVVNVFMARRLSFNKADEITIVFCGSKKSLANGIPMANILFPTSVIGMMVLPLMIFHQIQLMVCAVLARRYKRQTEQLQAQQESSADKA	K14347
DATABASE_NAME0006210	0.219001	1	1903.45	5513.82	aace|apan|ecok	1ab7|1ab8|1cb6|1cb7|1ct2|aci5|ain3|amac|aori|apa3|apnb|apoc|atrc|atrn|bsub|gfra|khan|kmed|lani|lbga|lbrc|lbuc|lc37|lcit|lfal|lfer|lfrk|llac|llcs|lmli|lpar|lplc|lplw|lrha|lsui|wcib	aace	TCS33934.1	putative spermidine/putrescine transport system substrate-binding protein	MKGFSALLLATCCTAMMAQAYAADLPTSVGKGEGDLNVVAWEGYADDAWVKPFEQQSGCKVHRKYVGSSDEMVALTRMGGGKGFDVVSASGDAALRLIFGKNVQPVNMSLIPAYADLMPELKEPSFNTVKGVHYGVSYEWGPNVLMWNTKTITTAPTSWSVIYDKAHTGVITVPDNPIQIADAALYLSHTKPELGITDPYELTQPQMDAVVALLKEQRPLVKKYWALASDEVDLFKSGDAQVGAAWPYQANTLRAANVPVQDTIPTEGATGWADTWMISTHAEHPNCAYLWINHVMTPKVQAQQALSFGETPANTKACAEMDAMQPGSCKQYHADASAAYFSTIKFWKTPVRQCGNGQNNCLDYAAWQRAWQQVKQ	K02055
DATABASE_NAME0009482	0.572467	1	4900	5173	bsub	1ab7|1ab8|1cb6|1cb7|1ct2|aace|aci5|ain3|amac|aori|apa3|apan|apnb|apoc|atrc|atrn|ecok|gfra|khan|kmed|lani|lbga|lbrc|lbuc|lc37|lcit|lfal|lfer|lfrk|llac|llcs|lmli|lpar|lplc|lplw|lrha|lsui|wcib	bsub	CAX52548.1	putative spore and germination protein	MSGYSNGGGYGGISSFALIVVLFILLIIVGTAFVGGF	0
DATABASE_NAME0007464	0.572467	1	4900	5173	bsub	1ab7|1ab8|1cb6|1cb7|1ct2|aace|aci5|ain3|amac|aori|apa3|apan|apnb|apoc|atrc|atrn|ecok|gfra|khan|kmed|lani|lbga|lbrc|lbuc|lc37|lcit|lfal|lfer|lfrk|llac|llcs|lmli|lpar|lplc|lplw|lrha|lsui|wcib	bsub	CAB14640.1	putative spore coat protein	MNPIIEYLTGMNVLTDQIIAMDLLISAKNGVRNYAMAATEAGTPEVKEVLIRHLEEALDMHEQLSSYMMEKGWYHPWNPDEQVKLNLKNIDTAIQLPTL	K06329
DATABASE_NAME0009475	0.572467	1	4900	5173	bsub	1ab7|1ab8|1cb6|1cb7|1ct2|aace|aci5|ain3|amac|aori|apa3|apan|apnb|apoc|atrc|atrn|ecok|gfra|khan|kmed|lani|lbga|lbrc|lbuc|lc37|lcit|lfal|lfer|lfrk|llac|llcs|lmli|lpar|lplc|lplw|lrha|lsui|wcib	bsub	CAB14639.1	putative spore coat protein	MEYALHEVLEVQEMTAFKTLCLTKSKTMKALVSDPKLKEIMQQDVDITTRQLQEFASILSNAKQE	K06440
DATABASE_NAME0007454	0.572467	1	4900	5173	bsub	1ab7|1ab8|1cb6|1cb7|1ct2|aace|aci5|ain3|amac|aori|apa3|apan|apnb|apoc|atrc|atrn|ecok|gfra|khan|kmed|lani|lbga|lbrc|lbuc|lc37|lcit|lfal|lfer|lfrk|llac|llcs|lmli|lpar|lplc|lplw|lrha|lsui|wcib	bsub	CAB12083.1	putative stress adaptation protein (tellurite resistance)	MAISLEKGQRIDLTKGKAGLSKLMVGLGWDPVSSGGGFFSKLLGGGGPNIDCDASVLMLENGKFTDKKNLIYFGNLKSRCGGVQHTGDNLTGDGAGDDEQIMIDLDKVPGNIDKLVFVVNIYDCVRRKQDFGMIQNAFIRVVDQSNHEEMLKYNLRDNYAGRTSLITAEIYRSGSEWKFAAVGEGTNDTRLEDIISRYV	0
DATABASE_NAME0011282	0.315617	1	400	5185.15	ecok	1ab7|1ab8|1cb6|1cb7|1ct2|aace|aci5|ain3|amac|aori|apa3|apan|apnb|apoc|atrc|atrn|bsub|gfra|khan|kmed|lani|lbga|lbrc|lbuc|lc37|lcit|lfal|lfer|lfrk|llac|llcs|lmli|lpar|lplc|lplw|lrha|lsui|wcib	ecok	AAC77015.1	putative stress response protein YjbJ	MNKDEAGGNWKQFKGKVKEQWGKLTDDDMTIIEGKRDQLVGKIQERYGYQKDQAEKEVVDWETRNEYRW	0
DATABASE_NAME0007748	0.21632	1	1500	5255.89	ecok|lbrc	1ab7|1ab8|1cb6|1cb7|1ct2|aace|aci5|ain3|amac|aori|apa3|apan|apnb|apoc|atrc|atrn|bsub|gfra|khan|kmed|lani|lbga|lbuc|lc37|lcit|lfal|lfer|lfrk|llac|llcs|lmli|lpar|lplc|lplw|lrha|lsui|wcib	ecok	AAC75161.1	putative sugar kinase YegV	MSGARLHTLLPELTTRQSVMVVGAAVIDVIADAYALPWRGCDIELKQQSVNVGGCALNIAVALKRLGIEAGNALPLGQGVWAEMIRNRMAKEGLISLIDNAEGDNGWCLALVEPDGERTFMSFSGVENQWNRQWLARLTVAPGSLLYFSGYQLASPCGELLVEWLEELQDVTPFIDFGPRIGDIPDALLARIMACRPLVSLNRQEAEIAAERFALSAEITTLGKQWQEKFAAPLIVRLDKEGAWYFSNDASGCIPAFPTQVVDTIGAGDSHAGGVLAGLASGLPLADAVLLGNAVASWVVGHRGGDCAPTREELLLAHKNV	0
DATABASE_NAME0005828	0.959056	1	4000	5188.96	bsub|ecok	1ab7|1ab8|1cb6|1cb7|1ct2|aace|aci5|ain3|amac|aori|apa3|apan|apnb|apoc|atrc|atrn|gfra|khan|kmed|lani|lbga|lbrc|lbuc|lc37|lcit|lfal|lfer|lfrk|llac|llcs|lmli|lpar|lplc|lplw|lrha|lsui|wcib	bsub	CAB15860.1	putative sugar permease	MHNLQVRRHYAALKGFYLFAFLGTGSIIPLLSMYLTKEQHLSGSQVGLIMSLGPIVMIFFQPFWGMLSDYTQKTKGLLAVCTSITGIIGLAYIAFDSFPLFILIAACFAAFQSTIIPLSDSISLRYTQETNGNYGGIRLFGSLGFGVAVFAMGQVTNQLYPIHVIFIFGCAFLCIAAILASQVPGQQKTTKVNIRKGFRELISNKTFLIFMIITFTTFAPNLANNTYFSLFLDKSGASLSAIGILFFIGVISEIPFMRFAQTFIDKMGLLNVIMLSGGVSLFRWALYFTAPSLWIIYATVFLQGVAIGLFIPAALQYVKKITPRHVEATALTMYAAIGNGFGNWFCTFAGGYIFDYVSIFAVYLLFGILSIAGFGLTLYLMKAEKNKHTLHQPAVTFKP	K05820
DATABASE_NAME0010897	0.241875	1	3466.67	5239.38	bsub|lrha	1ab7|1ab8|1cb6|1cb7|1ct2|aace|aci5|ain3|amac|aori|apa3|apan|apnb|apoc|atrc|atrn|ecok|gfra|khan|kmed|lani|lbga|lbrc|lbuc|lc37|lcit|lfal|lfer|lfrk|llac|llcs|lmli|lpar|lplc|lplw|lsui|wcib	bsub	CAB16005.1	putative sugar-phosphate epimerase/isomerase	MKLALDPSMYRDDLTLEEMVYKTAELGYEYIELSPREDFCPFYKYPKVDSAKIKQLKRLLRDTGVKLSSLLPLYHWAGPDEDRRQAAVRNWKRAIEIAVELEVDLMNSEFSGSKYDPLTSEEKFIKSMDELLPVFEKEGIKLNLQAHPYDFIETHKGAMDMIRALDKDWINLVYSTAHTFFYDDGKGDIETMFDEAGDRLTHVLFADTYNHKAAHGLRYIVNPPDAKVTVHQHLDIGQGEVDFDTIFRKLREMKFDGIATNAVFAWVDERADESSRFMLKKMKEELGLA	K06605
DATABASE_NAME0003620	0.384004	1	2059.57	5738.13	1ab7|1ab8|1cb6|1cb7|lbrc|lplc|lplw	1ct2|aace|aci5|ain3|amac|aori|apa3|apan|apnb|apoc|atrc|atrn|bsub|ecok|gfra|khan|kmed|lani|lbga|lbuc|lc37|lcit|lfal|lfer|lfrk|llac|llcs|lmli|lpar|lrha|lsui|wcib	lbrc	KID43533.1	putative sulfatase	MQFRHHRLAALAVVSLAVLTVGLAGCSNTKSASSSYKIKNNKVALTTAQIKKNLDTQIITTRQDKQKSLTAKYKAAAENSKYTLDSPYVKVNPYGSSPLSALVTFKTTEAVKVTYTVVGKSDKTSITNTVNGGYTKTHQVPVVGLYADYANTVKITTTTKTGTTKTKTLKLTTSALPKYIKDATITTKNVKKSKMNIGKNKLTIINRTTKQPFAIDADGNVRWYDTNYSQHTIEQWSNGHIMILSKKDIDSDVYNDLIETDYLGRVYKEYSFANKTSSTDGGKETTVIHHDLVELPNHNLLATVSDGSKYKEDTMVEVSHKTGKIVKVIDMKKLLPKSMWAKYQKGSDGKVDWLHQNAVDYDKNDKSIVISSRNQDMIMKLDYKTDHIKWIHSGKKKSTWPKAYRKYLLTPAKGTTVTGGQHGLYLLNNGGNNSANSENFILYDNNIAVTNGNKQTSGKYSQAVQYHVNQKKMTIKQTWAYGKSLGKTNFTSVIGYAEKQSNGNVLIDFGYKNGGQESNIIEVTKSGEQVFNATMKNAAAKAYAYRAYRVPFYDSAYKFDATKS	K01023
DATABASE_NAME0005988	0.708523	1	2513.33	5307.27	bsub|lplc|lplw	1ab7|1ab8|1cb6|1cb7|1ct2|aace|aci5|ain3|amac|aori|apa3|apan|apnb|apoc|atrc|atrn|ecok|gfra|khan|kmed|lani|lbga|lbrc|lbuc|lc37|lcit|lfal|lfer|lfrk|llac|llcs|lmli|lpar|lrha|lsui|wcib	bsub	CAB12932.2	putative sulfate adenylyltransferase	MNGNEPHGGVLINRCDPACHFEGCACQAELDQLALSDLELIAIGGYSPLTGFLGEKDYHSVVKEMRLANGLPWSLPITLPVGEKTARQLSAGDHVKLVKDGVTYGMITVTDIYQPDKTQEALSVFKTNDPAHPGVKKLLARPDYYIGGPITVSSLPDKSFEQFYATPAETRAAFQKLGWKTIVGFQTRNPVHRAHEYIQKTALETVDGLLLHPLVGETKSDDIPSDIRMESYQALLNHYYPKDRVMLSVFPAAMRYAGPREAIFHALVRKNYGCTHFIVGRDHAGVGSYYGTYDAQNIFQSFTEEELGIKPLFFEHSFYCRKCGNMGTSKTCPHSPRDHIHLSGTKVRELLRQGKKPPKEFSRPEVAAVLIKGLHQQPVAIKQNSGELQ	K00958
DATABASE_NAME0000660	2.47287e-06	0.0138481	2632.72	11496.6	1ab7|1ab8|1cb6|1cb7|aace|ain3|amac|apa3|apan|apnb|atrn|ecok|gfra|kmed|lani|lbga|lbrc|lc37|lcit|lfer|llac|llcs|lmli|lplc|lplw|lsui|wcib	1ct2|aci5|aori|apoc|atrc|bsub|khan|lbuc|lfal|lfrk|lpar|lrha	1ab8	KAA8453170.1	putative sulfate exporter family transporter	MVIKKNMVAGIILTFLLALVAKLLSPFLPTLGAEALAMLAGIVLGNTVFINQRWGAGVKWAEKYPIEIGIACLGLNVTLKNMASLGWQGVLFILLQMALTIFFVMWLGGRVFKVAPASAMLMGAGNAVCGSSAIASVAPAVGATDDQRRTSVATVSLAGVVLLFVLPILGPAVLPNNMMVSALIGGTVQSVGQVSGTASLVGGSVVTYAPIFKMLRVIMLSVVVIFMARHAAKLSAGTDTAIKTKMGIPWFVTAFIIFMLVNSFVSLPHLVTHTAQSITSFFGIVNLAGIGLNLKWATIKSSGAKFLGYGLVTIIFQVVVAIALIYLLMHA	0
DATABASE_NAME0003899	0.748787	1	2609.64	6130.77	1ct2|apan|apoc|atrc|atrn|gfra|khan|kmed	1ab7|1ab8|1cb6|1cb7|aace|aci5|ain3|amac|aori|apa3|apnb|bsub|ecok|lani|lbga|lbrc|lbuc|lc37|lcit|lfal|lfer|lfrk|llac|llcs|lmli|lpar|lplc|lplw|lrha|lsui|wcib	khan	EFG85946.1	putative sulfotransferase	MVEGEYQTEFDRDTRHRLLRGILFNYYGGDSSLNANNLSVIIDNIRLWCTRLGLINAIFPEAKIIFCVRDPVWIIDSFERVMQQNPLLSSKIVPIEHRGNLHSRVYSLLSANGAFGFCWRAFTEAFYSDFAHNLIVVDYDVLVHEPARTSSILGDVLNLPACKYDFENVYFEEPVKFDESLNSPGLHKVRPRVEVLRRRPVLPPDIVSKLAGNRFWCDQRKKAGRAVVIT	K13472
DATABASE_NAME0008497	0.315617	1	400	5185.15	ecok	1ab7|1ab8|1cb6|1cb7|1ct2|aace|aci5|ain3|amac|aori|apa3|apan|apnb|apoc|atrc|atrn|bsub|gfra|khan|kmed|lani|lbga|lbrc|lbuc|lc37|lcit|lfal|lfer|lfrk|llac|llcs|lmli|lpar|lplc|lplw|lrha|lsui|wcib	ecok	AAC74997.1	putative sulfurtransferase YedF	MKNIVPDYRLDMVGEPCPYPAVATLEAMPQLKKGEILEVVSDCPQSINNIPLDARNHGYTVLDIQQDGPTIRYLIQK	0
DATABASE_NAME0010611	0.073238	1	4773.91	5201.78	apoc|atrc	1ab7|1ab8|1cb6|1cb7|1ct2|aace|aci5|ain3|amac|aori|apa3|apan|apnb|atrn|bsub|ecok|gfra|khan|kmed|lani|lbga|lbrc|lbuc|lc37|lcit|lfal|lfer|lfrk|llac|llcs|lmli|lpar|lplc|lplw|lrha|lsui|wcib	atrc	KGB24262.1	putative tail protein	MSGSTTVRERLMTVQINGQTLRTWSACEVGRDLADIAGAFRITYLDTKRAFDALGGDAPEFARVREHDPVTIKIRGETVLKGHVDNIQLRMADSQIEAIISGRDVTGDMVDCCSNPTGPGEYRQIDLVTVVGKLASPYGIAVESEIDPGAPFTLVAVDPGERTMQTVEKLSRQRGVLVVSDGIGGLRLTKAGTTRAPEDLRVADNIEEIDAQVDVREHYSDIWIKGAFKSVLRPKKAALDASAAPLTDKPEPAPAAPSHTKTESMAVVRYGHAIDPSVRRYRPAVYLAATQSGGSEATQTATDVPLDSTAHGLSADAGPAPMAYHAGSRRAPRKARKPRTDASPWTLQDQADWRMRTTRAHGTMRIYTVAGLAARNGERWKPNALVYVHDPYSGLDQDMLIGAVTYVDDESGYKTRISVVPPDTYDLTGDNDRVKKGTRRSGLITARGA	0
DATABASE_NAME0003035	0.930268	1	3527.42	5590.08	apnb|apoc|atrc|atrn|ecok|khan|kmed	1ab7|1ab8|1cb6|1cb7|1ct2|aace|aci5|ain3|amac|aori|apa3|apan|bsub|gfra|lani|lbga|lbrc|lbuc|lc37|lcit|lfal|lfer|lfrk|llac|llcs|lmli|lpar|lplc|lplw|lrha|lsui|wcib	atrc	KGB24258.1	putative tail protein	MSRTADQIRDEWLHDLMPPGAIERSPDGNLAKFLLAFAGPFAALEGDIDGLAQEISPRTAVGLLADYEAVLGPDPCGRDQGNLTLEQRQALAYQRWVAGAGVTPAFFAAMAQAAGYTITIEEPDTPVHGRVRCGETRYGTSDLRFLWIVTLPDKSTGLECPMQRLCPAHTTLVFKYADAA	0
DATABASE_NAME0010576	0.073238	1	4773.91	5201.78	apoc|atrc	1ab7|1ab8|1cb6|1cb7|1ct2|aace|aci5|ain3|amac|aori|apa3|apan|apnb|atrn|bsub|ecok|gfra|khan|kmed|lani|lbga|lbrc|lbuc|lc37|lcit|lfal|lfer|lfrk|llac|llcs|lmli|lpar|lplc|lplw|lrha|lsui|wcib	atrc	KGB24268.1	putative tail sheath protein	MTITVDQVPAGWKVPGSYTQVSGLKSSTSLTGMPLKVLLIGVLGENGSGMPLTVYPYITASQAAALAGAGSAAANMVAAFRTDAPYTAADLILVSPASGAASAVWTITPSGPAKASGTVALEVNGYRVPATVTSGMTVVQIGAALADAWTDALSVSTGCALVVDATTGILTLTATDKGAWTNDIDVRESSRYGDGVSGAALAIVQATQGAGVPDVTPALTTVSRTWYTDIAWITADQPNLSVFATETARRFNAMVKLDTHVYLGMRGTYGQALALSETQNSKFVSILPANRARFSPWEAAGSLCAVASAALNTDPARQLRTLALTALAGRGPDDADDYDDDTRNVLLNNGMSTFNVQQGGAVELERVVTTNLVDDTGTKDDTWTDIMSPKVASRVRYEFNAFITTTYPRAKLADDGSRLAKVSAANVVTPSTLQLSWVGQSTIYADYGWIDDVDTLSPQAVFERDTTDRNRVNSSLIINRMGSLMVVANSLELQV	0
DATABASE_NAME0007288	0.490588	1	5425	5162.5	bsub|lfal	1ab7|1ab8|1cb6|1cb7|1ct2|aace|aci5|ain3|amac|aori|apa3|apan|apnb|apoc|atrc|atrn|ecok|gfra|khan|kmed|lani|lbga|lbrc|lbuc|lc37|lcit|lfer|lfrk|llac|llcs|lmli|lpar|lplc|lplw|lrha|lsui|wcib	bsub	CAB14547.2	putative tail tube protein; skin element	MALKAQNTISGKEGRLFLDGEEMAHIKTFEANVEKNKSEVNIMGRRMTGHKTTGANGTGTATFYKVTSQFVLIMMDYVKKGSDPYFTLQAVLDDASSGRGTERVTLYDVNFDSAKIAGLDVDSEALEEEVPFTFEDFDVPEQLKSTF	0
DATABASE_NAME0012174	0.000273793	1	420	5330.95	lani|wcib	1ab7|1ab8|1cb6|1cb7|1ct2|aace|aci5|ain3|amac|aori|apa3|apan|apnb|apoc|atrc|atrn|bsub|ecok|gfra|khan|kmed|lbga|lbrc|lbuc|lc37|lcit|lfal|lfer|lfrk|llac|llcs|lmli|lpar|lplc|lplw|lrha|lsui	lani	KRM59707.1	putative TetR superfamily transcriptional regulatorputative	MIINAVMRLALQNKQRSHLTLTEIANEASISRQAIYQKHFNSVDEIFDYIHATIDEQILQVFQQKVLCLPPTELYHGIAVHILPLIYHQREWLRVLYSTNIDLKWRHYLYERPVSPRNI	#N/A
DATABASE_NAME0003706	0.620231	1	3656.32	5776.04	ain3|amac|apan|atrc|atrn|bsub|gfra	1ab7|1ab8|1cb6|1cb7|1ct2|aace|aci5|aori|apa3|apnb|apoc|ecok|khan|kmed|lani|lbga|lbrc|lbuc|lc37|lcit|lfal|lfer|lfrk|llac|llcs|lmli|lpar|lplc|lplw|lrha|lsui|wcib	amac	KFL91577.1	putative TetR/AcrR-family transcriptional regulator	MTRVTKTSRPPSPPRIRDAEATKLRILKAAKKEFAQNGLEGARVDAIALEAQANKRMIYHYFESKENLFKIIIEQAYIDIRSEEALLNLESLPPKDAITEFVRFTWNYYLKNPEFITLINNENLNKARHIKGSLTLREVSKKFVARIQSILDQGAQDGTFRPGLDAVQVNITIASIGYYYLTNSYTGSVIFNRDFLSKKALQERLTFNIDTILRLLSA	0
DATABASE_NAME0011059	0.315617	1	400	5185.15	ecok	1ab7|1ab8|1cb6|1cb7|1ct2|aace|aci5|ain3|amac|aori|apa3|apan|apnb|apoc|atrc|atrn|bsub|gfra|khan|kmed|lani|lbga|lbrc|lbuc|lc37|lcit|lfal|lfer|lfrk|llac|llcs|lmli|lpar|lplc|lplw|lrha|lsui|wcib	ecok	AAC74568.1	putative TonB-dependent receptor YddB	MKRVLIPGVILCGADVAQAVDDKNMYMHFFEEMTVYAPVPVPVNGNTHYTSESIERLPTGNGNISDLLRTNPAVRMDSTQSTSLNQGDIRPEKISIHGASPYQNAYLIDGISATNNLNPANESDASSATNISGMSQGYYLDVSLLDNVTLYDSFVPVEFGRFNGGVIDAKIKRFNADDSKVKLGYRTTRSDWLTSHIDENNKSAFNQGSSGSTYYSPDFKKNFYTLSFNQELADNFGVTAGLSRRQSDITRADYVSNDGIVAGRAQYKNVIDTALSKFTWFASDRFTHDLTLKYTGSSRDYNTSTFPQSDREMGNKSYGLAWDMDTQLAWAKLRTTVGWDHISDYTRHDHDIWYTELSCTYGDITGRCTRGGLGHISQAVDNYTFKTRLDWQKFAVGNVSHQPYFGAEYIYSDAWTERHNQSESYVINAAGKKTNHTIYHKGKGRLGIDNYTLYMADRISWRNVSLMPGVRYDYDNYLSNHNISPRFMTEWDIFANQTSMITAGYNRYYGGNILDMGLRDIRNSWTESVSGNKTLTRYQDLKTPYNDELAMGLQQKIGKNVIARANYVYREAHDQISKSSRTDSATKTTITEYNNDGKTKTHSFSLSFELAEPLHIRQVDINPQIVFSYIKSKGNLSLNNGYEESNTGDNQVVYNGNLVSYDSVPVADFNNPLKISLNMDFTHQPSGLVWANTLAWQEARKARIILGKTNAQYISEYSDYKQYVDEKLDSSLTWDTRLSWTPQFLQQQNLTISADILNVLDSKTAVDTTNTGVATYASGRTFWLDVSMKF	0
DATABASE_NAME0005460	0.0566924	1	1525	5481.79	1ab8|lbga|lrha|wcib	1ab7|1cb6|1cb7|1ct2|aace|aci5|ain3|amac|aori|apa3|apan|apnb|apoc|atrc|atrn|bsub|ecok|gfra|khan|kmed|lani|lbrc|lbuc|lc37|lcit|lfal|lfer|lfrk|llac|llcs|lmli|lpar|lplc|lplw|lsui	lbga	EEI71583.1	putative toxin-antitoxin system antitoxin component Xre family	MISISKLISWFIIVNMDKQRQYPGTEKLTQMKLMFLLYYVQGTFLALYGQKAFSNDVVAWKYGPAIAVVHQRFRGKRFVTGTVTNEDDVNYRDVNQDDRLLKIVFEVQETFGNKTAAELSRQTMRERPWKVTPQSGVIDPEVLADYFKKHIVEMDD	#N/A
DATABASE_NAME0007346	4.81629e-08	0.000269712	30550	3759.38	aci5	1ab7|1ab8|1cb6|1cb7|1ct2|aace|ain3|amac|aori|apa3|apan|apnb|apoc|atrc|atrn|bsub|ecok|gfra|khan|kmed|lani|lbga|lbrc|lbuc|lc37|lcit|lfal|lfer|lfrk|llac|llcs|lmli|lpar|lplc|lplw|lrha|lsui|wcib	ke5p	WP_019092319.1_6	putative toxin-antitoxin system toxin component PIN family	MRLVIDTNLLISALLSEKSLPAHLLGLWRAGQFDLLTSTEQLDELRRVTRYPKIRSRLPPALAGRLVNEVRDLAVLIVDLPAVAASPDPDDDYLLAMASAGKADFLLTGDKRDILDLRVYDGVKIITVRAFLVMQGIMP	K07063
DATABASE_NAME0007176	0.151585	1	1390.91	5464.18	lbga|lbrc|lplc|lplw	1ab7|1ab8|1cb6|1cb7|1ct2|aace|aci5|ain3|amac|aori|apa3|apan|apnb|apoc|atrc|atrn|bsub|ecok|gfra|khan|kmed|lani|lbuc|lc37|lcit|lfal|lfer|lfrk|llac|llcs|lmli|lpar|lrha|lsui|wcib	lbrc	KID44358.1	putative transcription regulator	MTDRRVQRTKTALRQAYRKIARQYPYHDITVKQLTDEANINRKTFYLHYDSIDDLAYSFADEIADKLLKLLFPTPGTTYSTVEPGFWYDRLSAFFEEAPDFYTFILTSDDYSFASRRVKRQVAIGLTQNFQLGYGLSKADAKICANFLIDGTLTLFRLRITGQIEMSSAELKQKIVALNLTGLRGFLKS	0
DATABASE_NAME0007033	0.231794	1	1470	5429.93	lbrc|lpar|lplc|lplw	1ab7|1ab8|1cb6|1cb7|1ct2|aace|aci5|ain3|amac|aori|apa3|apan|apnb|apoc|atrc|atrn|bsub|ecok|gfra|khan|kmed|lani|lbga|lbuc|lc37|lcit|lfal|lfer|lfrk|llac|llcs|lmli|lrha|lsui|wcib	lbrc	KID43356.1	putative transcription regulator	MVKRRTLTREKVLDQANELIADHGLNQLTIRALATKLSVRPQSIYNYVNSLNDLLDQVGLRFVNELNDALMRRLVGVSGKEALFVFAREFRRGCKQQDYLAPLLMNPDDLRHLERTHIALIDLYKQMFTSLHLDEKGATGLVESTLYRSALFGFIVQEIGGFIRLPEAQIDERFERTMQLAIDQFTTID	0
DATABASE_NAME0004883	0.00468487	1	1141.18	5676.67	lbga|lbrc|lmli|lpar|lplc|lplw	1ab7|1ab8|1cb6|1cb7|1ct2|aace|aci5|ain3|amac|aori|apa3|apan|apnb|apoc|atrc|atrn|bsub|ecok|gfra|khan|kmed|lani|lbuc|lc37|lcit|lfal|lfer|lfrk|llac|llcs|lrha|lsui|wcib	lplc	KFL86681.1	putative transcription regulator (putative)	MDPQTRKRQNLTAVYAALLQLMSQKPLSRISITELCQHAQVSRTYFYRNFANFDQIILAYQKQTILQYLRQLPRQSKVKLQVLMTQYFTLMQQMAATNALLIKNEKAQIFIQSFEAVFALLIKQDRIIGSSNTALRQPYYTAYFSGAVINMLVHWQQNGMVETPAYLAQQVTRFTLRDNESRS	0
DATABASE_NAME0011972	0.930344	1	1645.45	5301.71	lplc|lplw	1ab7|1ab8|1cb6|1cb7|1ct2|aace|aci5|ain3|amac|aori|apa3|apan|apnb|apoc|atrc|atrn|bsub|ecok|gfra|khan|kmed|lani|lbga|lbrc|lbuc|lc37|lcit|lfal|lfer|lfrk|llac|llcs|lmli|lpar|lrha|lsui|wcib	lplc	KFL89236.1	putative transcription regulator (putative)	MKGQVIKMNHDEMVARQVLILARQIKRRRNQHLRTVGLTTEQADALTFFTDQPGRTVTAFKTYQEITHQTARMIVQRLQTRGYVQLVVSPTDARAKQVVVTPSGRAKREQLRQHGWQTSAQMFAHLDAVQQQVFLDLLRQVNQNLESDEN	0
DATABASE_NAME0013265	0.930344	1	1645.45	5301.71	lplc|lplw	1ab7|1ab8|1cb6|1cb7|1ct2|aace|aci5|ain3|amac|aori|apa3|apan|apnb|apoc|atrc|atrn|bsub|ecok|gfra|khan|kmed|lani|lbga|lbrc|lbuc|lc37|lcit|lfal|lfer|lfrk|llac|llcs|lmli|lpar|lrha|lsui|wcib	lplc	KFL87407.1	putative transcription regulator (putative)	MVMRDLNIGTKVGLGVLNDRWAALVLINLKAAPTEIMNLRQRVRGLSTLKLLNVLAKLTELGLVATAGNYQFQLTTAGISFQKQLHQLEVWGDQMIVAMH	0
DATABASE_NAME0013281	0.930344	1	1645.45	5301.71	lplc|lplw	1ab7|1ab8|1cb6|1cb7|1ct2|aace|aci5|ain3|amac|aori|apa3|apan|apnb|apoc|atrc|atrn|bsub|ecok|gfra|khan|kmed|lani|lbga|lbrc|lbuc|lc37|lcit|lfal|lfer|lfrk|llac|llcs|lmli|lpar|lrha|lsui|wcib	lplc	KFL87484.1	putative transcription regulator (putative)	MVVKDASVVETAMMIQFWQRGYYQTTVDDLLTVSQLSRTQFYRQYHSKRVALRRSLERYQITLDEQLDQLIQRERARQTPLPALIAACLRLPFQSERWPAGCLMVNLMAEIGSQDASLMAQLQTIYADLQTRLVGLLSPQAKTLPNTVAEAAASLMQVRSGIQLLAKQDPSGAQLKQQAQTSVNLIMGAV	K16137
DATABASE_NAME0013430	0.930344	1	1645.45	5301.71	lplc|lplw	1ab7|1ab8|1cb6|1cb7|1ct2|aace|aci5|ain3|amac|aori|apa3|apan|apnb|apoc|atrc|atrn|bsub|ecok|gfra|khan|kmed|lani|lbga|lbrc|lbuc|lc37|lcit|lfal|lfer|lfrk|llac|llcs|lmli|lpar|lrha|lsui|wcib	lplc	KFL92270.1	putative transcription regulator levR (putative)	METTRELIYDTVRKLVLTDTRYHDGVTAMVIATQLKMQRTNVSAALNALVRKQKLVKTKTRPVQFLLAASHLQEPFTGLIGRLNSLQHAIKLAKAAVLYPSGPLNIHIVANGGAGSTTFVHEIQNFVEQRGILTAASSPIIVKCRDYADDIHQLDSQLFGEHGQLAHSLWAHSEGGIVVIDHYDYLDGPQRAQLTSVMEAVASHKQPPLIILVSGIDQEILRTQQLIMKIELPDFKQRPWSERWALIRRFLTIEAQQSKRTIRLELAVAQALMLANYDQNLKTMKATITMACAQAYVRFMADADREVRVYLADLSPAVQQALAHERDYQQELAAVLAAADLSFAAKSSSGLSSDSLQASRQQVEPGTSPRSVQVPRSVEQSPSVIKPSIVQQRASNTQNLAQIVAPLIIKIVKDWQPDCERLLARPLTESVFNGLCLHINGMYRQMPTTKPASATMITQLQSQHVAEYEAAVKLAQVLATKLDLTISSAEVALLATFLVAQSPVTRHHPVVLYVMQGMGTAQALMRTTNTLSAVSNTYAYDVDLSADSTMVMKALKHKISEIDCGAGVLVIYDMGAIKWMLTTIQGELATKIRMIQVPVTLVGVDAARKSARVMDVDDVYHLVQVDLNQLNAEKTTKDELIITLCHTGEGGAAQLKDYIDQYSRLQMRVKALAIGHRDELVATVLRLQQVYQIHAFVGTFDPQLFGIPFISMAAIFEHSHQQLDQVLMFRPEAGRWDTYNQIYQYFKTQFEYAEVAKLQRVLPPLMDDLTTLYQLTEDQQIGLFVHLGSMIDRILAGKIVTTTAQTRKLVTQYSQDYQQLRRCLRPVEQTFKLIVNDEMIGTLLVILKQLH	0
DATABASE_NAME0003652	0.426576	1	2486.36	5913.45	1ct2|amac|apoc|atrc|atrn|khan|kmed	1ab7|1ab8|1cb6|1cb7|aace|aci5|ain3|aori|apa3|apan|apnb|bsub|ecok|gfra|lani|lbga|lbrc|lbuc|lc37|lcit|lfal|lfer|lfrk|llac|llcs|lmli|lpar|lplc|lplw|lrha|lsui|wcib	khan	EFG84466.1	putative transcription regulator tetR	MPTTAYSDGSRQGKRTKVLHAAQWLFNRIGYQTVSVDAIRVHAGVTKATVFRHFPTKDTLVSEAIATHIHHIEDELAQAINAQKTPLAKIRAIFDWYDALFNSDDFHGCMFMHAAAEYRRRHDEITQLLQAQKDSMCSAFSQLLQSGGMEIETATTLGRTLCMLLDGAMVQAEMCNNHDAAREAWHATSRLLLSHGFMTEDDF	0
DATABASE_NAME0004415	0.571425	1	1990.62	5543.38	bsub|lbrc|lc37|lcit|lplc|lplw	1ab7|1ab8|1cb6|1cb7|1ct2|aace|aci5|ain3|amac|aori|apa3|apan|apnb|apoc|atrc|atrn|ecok|gfra|khan|kmed|lani|lbga|lbuc|lfal|lfer|lfrk|llac|llcs|lmli|lpar|lrha|lsui|wcib	lplc	KFL86973.1	putative transcriptional regulator	MLKERVTAQPRYRNEFDATMQLIRGKWKIMILFELAEVKVSRFADLQHHIQAVSHKTLASQLKKLEQDELIERHDFKTAQPHVEYRLTAKGQSLIPILDAICTWGDQHVDPALIERSLCDE	0
DATABASE_NAME0009007	0.629021	1	1658.82	5377.35	lbrc|lplc|lplw	1ab7|1ab8|1cb6|1cb7|1ct2|aace|aci5|ain3|amac|aori|apa3|apan|apnb|apoc|atrc|atrn|bsub|ecok|gfra|khan|kmed|lani|lbga|lbuc|lc37|lcit|lfal|lfer|lfrk|llac|llcs|lmli|lpar|lrha|lsui|wcib	lplc	KFL87195.1	putative transcriptional regulator	MKLDFSVAVHSILYLDAHRDSKVASRELAQSLHLNPVMIRNILSVLHKHGYLTGTVGKNGGYQLDLALADMNLGDLYDLTIPPTISYARFITGPSKTDEQADQSPIAANISETLTDLFTVADRQYRAYYHQFTMADLQADLNHHGTFLRHEQDSES	0
DATABASE_NAME0010912	0.930344	1	1645.45	5301.71	lplc|lplw	1ab7|1ab8|1cb6|1cb7|1ct2|aace|aci5|ain3|amac|aori|apa3|apan|apnb|apoc|atrc|atrn|bsub|ecok|gfra|khan|kmed|lani|lbga|lbrc|lbuc|lc37|lcit|lfal|lfer|lfrk|llac|llcs|lmli|lpar|lrha|lsui|wcib	lplc	KFL86849.1	putative transcriptional regulator	MTNGTRADLRELFHKGQLTIGISELSRMTGVSPRQLRYWQKKGYIIPKNEDEPGQARVYTMKMVIKAAAMSNLLQTGYTLKAAAAQVDERMRPAQTIYHLLADRYQGYEVADNGQILVDLGPFDPQPDQELFVKLVGDKVKFELKDNSRPDS	0
DATABASE_NAME0005374	0.24859	1	2444.44	5252.54	bsub|lbga	1ab7|1ab8|1cb6|1cb7|1ct2|aace|aci5|ain3|amac|aori|apa3|apan|apnb|apoc|atrc|atrn|ecok|gfra|khan|kmed|lani|lbrc|lbuc|lc37|lcit|lfal|lfer|lfrk|llac|llcs|lmli|lpar|lplc|lplw|lrha|lsui|wcib	bsub	CAB12322.1	putative transcriptional regulator (AraC/XylS family)	MKNFVIDQNLKELTEHRTVELPVACYKTTINQNINGYIPLHWHDEIQFVLILKGIALFQINEEKIEVHEGDGLFINSGYLHMAEEKEGSDCTYICLNVSPHFVLSQELYSSYVQPYMFSTNLPYLFLAGNQQWAKNILDAVKKINQLIQQKTSLYEIDITMQLTLMWKNLVVNGFQLEYDQSEMIKSHRMKQMLNWIHLHYVEKITLEDIAKAGQLSRSECCRYFKRMLNKTPLRYVMDYRIQKSLLLLQHPESNVTEVSYQVGFNSTSYFISKFQQAMNMTPLSYKKMNS	0
DATABASE_NAME0004845	0.0687814	1	1696.97	5592.25	bsub|lbrc|lmli|lpar|lplc|lplw	1ab7|1ab8|1cb6|1cb7|1ct2|aace|aci5|ain3|amac|aori|apa3|apan|apnb|apoc|atrc|atrn|ecok|gfra|khan|kmed|lani|lbga|lbuc|lc37|lcit|lfal|lfer|lfrk|llac|llcs|lrha|lsui|wcib	bsub	CAB12091.1	putative transcriptional regulator (ArsR family)	MYYSFMTMKQSDDQIRAQIFKALSDESRLAIIRTLYVSGKELSCGEVGEKCNIVKTTASYHFKTLREAGLTATRKDSRTKYVSLREDTFQTYLPGFLETL	0
DATABASE_NAME0007465	0.572467	1	4900	5173	bsub	1ab7|1ab8|1cb6|1cb7|1ct2|aace|aci5|ain3|amac|aori|apa3|apan|apnb|apoc|atrc|atrn|ecok|gfra|khan|kmed|lani|lbga|lbrc|lbuc|lc37|lcit|lfal|lfer|lfrk|llac|llcs|lmli|lpar|lplc|lplw|lrha|lsui|wcib	bsub	CAB15379.2	putative transcriptional regulator (controlling choline uptake)	MEKDPLTIIEQAEDHFIERIAENMHAFGMPSTVGRVLGIIYMNRKPMTLTELSEATGMSKTRMSQVVREMLDANIAEKVFEKGVRKDLYEVEQDYYQTFITLFSATWSKVVSKNKMMHKKLNRELLSVLDEELTPEAEEKVNELLKELKEWLDYYNWLSRLIEFFESEDIFKYVPKP	K22109
DATABASE_NAME0006600	0.300969	1	2466.67	5251.86	bsub|khan	1ab7|1ab8|1cb6|1cb7|1ct2|aace|aci5|ain3|amac|aori|apa3|apan|apnb|apoc|atrc|atrn|ecok|gfra|kmed|lani|lbga|lbrc|lbuc|lc37|lcit|lfal|lfer|lfrk|llac|llcs|lmli|lpar|lplc|lplw|lrha|lsui|wcib	bsub	CAB15130.1	putative transcriptional regulator (Lrp/AsnC family)	MKLTEKETEILEILDENSRADLETIAKMAGIPVNEVKTIIDKLEKEKVIIDYSAMIDWRKVDGHEGVTAMIDVKVTPKRGVGFDEVAERIYRFQEVESVYLMSGVYDLSVVIRGNSMSDVARFVSDKLSTLDSVVSTTTHFILKKYKHDGKVFETGDDDKRIVVSP	0
DATABASE_NAME0005289	0.959056	1	4000	5188.96	bsub|ecok	1ab7|1ab8|1cb6|1cb7|1ct2|aace|aci5|ain3|amac|aori|apa3|apan|apnb|apoc|atrc|atrn|gfra|khan|kmed|lani|lbga|lbrc|lbuc|lc37|lcit|lfal|lfer|lfrk|llac|llcs|lmli|lpar|lplc|lplw|lrha|lsui|wcib	bsub	CAB15914.1	putative transcriptional regulator (LysR family)	MDLKWLQTFIAAAESESFREAAEHLYLTQPAVSQHMRKLEDELDMRLFLHSGRRVVLTDEGRLFLPYAKEMIHVYQAGKQKVSQWKQGYSRSLTLAVHPYIASYILPRFLPAYIQKHPHVELSTHVAGSDAIKQAVEHNEADIGLSRKDPNTNTLYYQHICEGTLCLAAPFQESRPDAASVLTRYRLLTHDHPSYGDAFLDNIRSHYPYLQMMAVGQTDTAVHMMKAGMGASFLPTYIIKQEEAEKKLMAVSTPAHLELPASQTFMMWKRNSEDIQHFHAMLHDFMQREQV	0
DATABASE_NAME0007853	0.959056	1	4000	5188.96	bsub|ecok	1ab7|1ab8|1cb6|1cb7|1ct2|aace|aci5|ain3|amac|aori|apa3|apan|apnb|apoc|atrc|atrn|gfra|khan|kmed|lani|lbga|lbrc|lbuc|lc37|lcit|lfal|lfer|lfrk|llac|llcs|lmli|lpar|lplc|lplw|lrha|lsui|wcib	bsub	CAB15633.1	putative transcriptional regulator (LysR family)	MELKQLITFITAAEHVNFTLTAKMLNYAQSSVTSQIKSLEEEIGTPLFERLGKRLILTEAGKTFKSYAQKIIALTEEAKMATNQVRETTGTLKIGATESQCTYRLPPIIKEFKQAFPQVKLIFKPYISNEQAKEQLLQGQLDITFILDVNRMEDALHVESLIQDEIKMVAANDHPFPADLPVTLKDLQNETLLLTEDGCSYRTLFENNLHDSGIYPNKLEFVSIEAIKQCVMAGLGIGILPEMTVKDDIAAGRMKELNWQSDCPVFTQLAWHKDKWMSAPLKAFIDLTRKTFK	0
DATABASE_NAME0009180	0.572467	1	4900	5173	bsub	1ab7|1ab8|1cb6|1cb7|1ct2|aace|aci5|ain3|amac|aori|apa3|apan|apnb|apoc|atrc|atrn|ecok|gfra|khan|kmed|lani|lbga|lbrc|lbuc|lc37|lcit|lfal|lfer|lfrk|llac|llcs|lmli|lpar|lplc|lplw|lrha|lsui|wcib	bsub	CAB14800.1	putative transcriptional regulator (mother cell's gene expression during sporulation)	MTSKPLEHVADIEKSLRHIAAIIKQKGREILNQYAITPPQFVGLQWLYELGDMTIGELSGKMYLACSTTTDLIDRMQKNELVERVKDPADRRVVRIHLLPEGERIIQEVITKRQEYLRDMFESFTDEEIAIFEKSLMKLQHEMKRK	0
DATABASE_NAME0009177	0.572467	1	4900	5173	bsub	1ab7|1ab8|1cb6|1cb7|1ct2|aace|aci5|ain3|amac|aori|apa3|apan|apnb|apoc|atrc|atrn|ecok|gfra|khan|kmed|lani|lbga|lbrc|lbuc|lc37|lcit|lfal|lfer|lfrk|llac|llcs|lmli|lpar|lplc|lplw|lrha|lsui|wcib	bsub	CAB14628.1	putative transcriptional regulator (probes citrate or citrate-related metabolite)	MDEKDWILLKILHEEQSVTKTAERLFTSQPSITYRLKKIEEIFGIELFTKRHKGITFTAEGEHLVAYARRMLQELQDTKDHISNLSKEVQGHLRLGVSSNFAQYKLPKLLREFSTMYPNVQYSVQTGWSTDVMKLLDAGIVQVGILRGSHRWKGVEERLTREKLHIISKKPITIEQLPFLPFIKYKTDASLKTIIEDWMHTNLKQAPIIAMEVDRQETCKEMVKHGLGYSIAPEICLQESDHLYTMELYNAKGKPLMRDTWLMYDQKSLGIKLVKAFIDFLKGEQMVTI	0
DATABASE_NAME0005286	0.572467	1	4900	5173	bsub	1ab7|1ab8|1cb6|1cb7|1ct2|aace|aci5|ain3|amac|aori|apa3|apan|apnb|apoc|atrc|atrn|ecok|gfra|khan|kmed|lani|lbga|lbrc|lbuc|lc37|lcit|lfal|lfer|lfrk|llac|llcs|lmli|lpar|lplc|lplw|lrha|lsui|wcib	bsub	CAB12490.1	putative transcriptional regulator (TetR/AcrR family)	MNEKKERIIKTSIRLFAKKGFAATTIQEIASECGISKGAFYLHFKSKEALLLSACEYYIGMSMNKMKNIEEDLAGKPPKEVLKKQIGAQFEDFRDHKDFIVLLLTENIIPENQEIKQYFYKVTMETDKLYRNALLVSYGEGIERYVADLSIMARGIVHSYMNVMVFNGELNIDAEEISAFIIERLDDLVQGLSRSALNPIVSKDIFNPMPAGKDQLLEDIQKVKENSTLPEDITVSLDVIEEELTQDKPRKPIIKGMLSNLAGTNDKEVERLRALILSLSQFDHKKSSL	0
DATABASE_NAME0009461	0.572467	1	4900	5173	bsub	1ab7|1ab8|1cb6|1cb7|1ct2|aace|aci5|ain3|amac|aori|apa3|apan|apnb|apoc|atrc|atrn|ecok|gfra|khan|kmed|lani|lbga|lbrc|lbuc|lc37|lcit|lfal|lfer|lfrk|llac|llcs|lmli|lpar|lplc|lplw|lrha|lsui|wcib	bsub	CAB13774.1	putative transcriptional regulator from bacteriophage; putative defective prophage 6	MKIRKILLSSALSFGMLISAVPALAAGTSSEVAVKNEEYDYDTIYRISPLPMDFQPTIEYNGYTYTLTRHYFDYSIGFYTAIYTKVV	0
DATABASE_NAME0008650	0.833993	1	1541.67	5318.49	ecok|lplc|lplw	1ab7|1ab8|1cb6|1cb7|1ct2|aace|aci5|ain3|amac|aori|apa3|apan|apnb|apoc|atrc|atrn|bsub|gfra|khan|kmed|lani|lbga|lbrc|lbuc|lc37|lcit|lfal|lfer|lfrk|llac|llcs|lmli|lpar|lrha|lsui|wcib	ecok	AAC76879.1	putative transcriptional regulator FrvR	MLNERQLKIVDLLEQQPRTPGELAQQTGVSGRTILRDIDYLNFTLNGKARIFASGSAGYQLEIFERRSFFQLLQKHDNDDRLLALLLLNTFTPRAQLASALNLPETWVAERLPRLKQRYERTCCLASRPGLGHFIDETEEKRVILLANLLRKDPFLIPLAGITRDNLQHLSTACDNQHRWPLMQGDYLSSLILAIYALRNQLTDEWPQYPGDEIKQIVEHSGLFLGDNAVRTLTGLIEKQHQQAQVISADNVQGLLQRVPGIASLNIIDAQLVENITGHLLRCLAAPVWIAEHRQSSMNNLKAAWPAAFDMSLHFITLLREQLDIPLFDSDLIGLYFACALERHQNERQPIILLSDQNAIATINQLAIERDVLNCRVIIARSLSELVAIREEIEPLLIINNSHYLLDDAVNNYITVKNIITAAGIEQIKHFLATAFIRQQPERFFSAPGSFHYSNVRGESWQHITRQICAQLVAQHHITADEAQRIIAREGEGENLIVNRLAIPHCWSEQERRFRGFFITLAQPVEVNNEVINHVLIACAAADARHELKIFSYLASILCQHPAEIIAGLTGYEAFMELLHKG	K18531
DATABASE_NAME0009464	0.572467	1	4900	5173	bsub	1ab7|1ab8|1cb6|1cb7|1ct2|aace|aci5|ain3|amac|aori|apa3|apan|apnb|apoc|atrc|atrn|ecok|gfra|khan|kmed|lani|lbga|lbrc|lbuc|lc37|lcit|lfal|lfer|lfrk|llac|llcs|lmli|lpar|lplc|lplw|lrha|lsui|wcib	bsub	CAB13970.1	putative transcriptional regulator lambda repressor-like; phage SPbeta	MIKVEIGQCLIPELCRKKDITINELSEITGIKKQQLSDYNRLVKVDMSIRTAKRIAAALDCNVEDLYEFKVERH	0
DATABASE_NAME0013285	0.930344	1	1645.45	5301.71	lplc|lplw	1ab7|1ab8|1cb6|1cb7|1ct2|aace|aci5|ain3|amac|aori|apa3|apan|apnb|apoc|atrc|atrn|bsub|ecok|gfra|khan|kmed|lani|lbga|lbrc|lbuc|lc37|lcit|lfal|lfer|lfrk|llac|llcs|lmli|lpar|lrha|lsui|wcib	lplc	KFL87491.1	putative transcriptional regulator MarR family	MNEDMEFFNRFSHMYLHGFKNLSDMFAEPATEHGITLDEFYILYDIAEAKGKIRLMDIAESHGVTRSAISRLIGRLLRKDYLYQEAEDHDRRNKVLKLTPEGARIEHEVFTELIQRNREWRQSFSLAKQYQTLNLVEEFMDKFVNEDASKQTKKTTYADTDLKRAEA	0
DATABASE_NAME0010437	0.0685943	1	2610.71	5428.99	amac|gfra	1ab7|1ab8|1cb6|1cb7|1ct2|aace|aci5|ain3|aori|apa3|apan|apnb|apoc|atrc|atrn|bsub|ecok|khan|kmed|lani|lbga|lbrc|lbuc|lc37|lcit|lfal|lfer|lfrk|llac|llcs|lmli|lpar|lplc|lplw|lrha|lsui|wcib	amac	KFL88901.1	putative transcriptional regulator MerR family	MLIGEFAREAGLSQDTVRFYVRKGLLTPKFGAKGGRKAYQVFSRSDVATAHMIRFAQSLGMSLREIAVIVSEFQQKGLSPEREIELLGAQLNQLEQKAAELARLMEYLRAKQAWIAKGRQDEEPHQERYICRIGLDKPIER	0
DATABASE_NAME0003905	0.710509	1	2861.36	5560	1ct2|apan|apoc|ecok|khan|lmli	1ab7|1ab8|1cb6|1cb7|aace|aci5|ain3|amac|aori|apa3|apnb|atrc|atrn|bsub|gfra|kmed|lani|lbga|lbrc|lbuc|lc37|lcit|lfal|lfer|lfrk|llac|llcs|lpar|lplc|lplw|lrha|lsui|wcib	pput	ABQ79804.1	putative transcriptional regulator MerR family	MAADNTRMLTVGEVAKRSGVAVSALHFYETKGLIASVRTAGNQRRYPSLVLRTLAIIKVAQRTGIALEEIKQAFSRYAPNSKLTAAQWGEMSTAWREDLNARIRTLEALRDSLDNCIGCGCLSLEDCPLRNPEDVLGKEGTGARILEKKAR	K13639
DATABASE_NAME0006291	0.522162	1	2015	5391.55	bsub|khan|lplc|lplw	1ab7|1ab8|1cb6|1cb7|1ct2|aace|aci5|ain3|amac|aori|apa3|apan|apnb|apoc|atrc|atrn|ecok|gfra|kmed|lani|lbga|lbrc|lbuc|lc37|lcit|lfal|lfer|lfrk|llac|llcs|lmli|lpar|lrha|lsui|wcib	bsub	CAB12353.1	putative transcriptional regulator of efflux transporter	MKEFFSIGEVSKLFNVKISALRYYDEIGLLKPEYKDEQTNYRYYSTQQFERLDTIKYLRALGLPINKLLDFYNSQNTNTLLHLLKSQQVEIDRKKKELERIERKISRRITHIEDAVNMPLHQISKIKLPAMRVAYLQHEYVLGHDIEHSLAELRTHLNVNEDIFIGKIGLSISAANVKAKQFDKYSSIFMILEDENEKTSSEIIFPSREYLQIRFKGSHPEAEPYYKKLLAYMKEHHYEVAGDSIEITLIDYGITNNLDNYVTEILLPIK	0
DATABASE_NAME0000557	0.0408119	1	4673.1	5807.52	1ab7|1ab8|1cb6|1cb7|aci5|bsub|ecok|gfra|khan|lani|lbga|lbrc|lbuc|lc37|lcit|lfal|lfer|lfrk|llac|llcs|lmli|lpar|lplc|lplw|lrha|lsui|wcib	1ct2|aace|ain3|amac|aori|apa3|apan|apnb|apoc|atrc|atrn|kmed	lplc	KFL90995.1	putative transcriptional regulator of N-Acetylglucosamine utilization GntR family	MSSPIYIQIHNQIKQAIEAGRWAVGDRIPSERELATQFDVSRMTLRQAIQTLVDEGILERRVGAGTFVANQKVQEKMSGVTSFTDLMLAQGKVPSSKTISYHVTSPSLSESEKLALGANEQVLRMERIRYGDDVPICFEVATVPERLVKQFTKDEITSSLYRTLEEKASLVPGKAQQTVSAMSASERIAEYLSVRRGDALLRLRQISYLQTGEPFEYVRTQYVGNRFEFYLEK	K03710
DATABASE_NAME0000683	5.61527e-06	0.0314455	1996.99	8985.51	1ab7|1ab8|1cb6|1cb7|amac|atrc|atrn|bsub|lani|lbga|lbrc|lbuc|lc37|lcit|lfal|llac|llcs|lmli|lpar|lplc|lplw|lrha|lsui|wcib	1ct2|aace|aci5|ain3|aori|apa3|apan|apnb|apoc|ecok|gfra|khan|kmed|lfer|lfrk	bsub	CAX52706.1	putative transcriptional regulator PadR family	MLNRELVKGSTVILVLTLLNERPMYGYELVKEMGSRSGNELQMKEGTLYPSLHKLERQGYISSYWEKQEKGPDRKYYRITDEGKEVLAERTKEWSVFSAMMDRILKWSGQNG	K10947
DATABASE_NAME0005774	0.0267681	1	1922.22	5605.6	atrc|atrn|bsub|lbga	1ab7|1ab8|1cb6|1cb7|1ct2|aace|aci5|ain3|amac|aori|apa3|apan|apnb|apoc|ecok|gfra|khan|kmed|lani|lbrc|lbuc|lc37|lcit|lfal|lfer|lfrk|llac|llcs|lmli|lpar|lplc|lplw|lrha|lsui|wcib	bsub	CAB12010.1	putative transcriptional regulator with acetyltransferase domain	MKTRESSVGLKFRKFNRFYTNVLGFLNEHIYDSPFSLTETRILFEIYNTPNCTAKALQDKLGLDRGYVSRIVKQFEKEDLIYKQRSKDDARHHYIFVTETGKTIYKKLEEKANEQVELMLKVINQKEQHKLAEAMAEIEAILSQSLSARASEISIRDYFLSEDLQLLIEKQRQFYAEAHGWDDTFLAYLQETFDADIEKIWIAESGGKFAGSVGLVKHDEKTVQLRWFLVDADFRGRGLGTQLLEHLVAYCQDMKFDRIFLWTVSTMAEARPLYKKFGFRISEVKQEAPLWGQQLTEERWDLELS	0
DATABASE_NAME0010857	0.572467	1	4900	5173	bsub	1ab7|1ab8|1cb6|1cb7|1ct2|aace|aci5|ain3|amac|aori|apa3|apan|apnb|apoc|atrc|atrn|ecok|gfra|khan|kmed|lani|lbga|lbrc|lbuc|lc37|lcit|lfal|lfer|lfrk|llac|llcs|lmli|lpar|lplc|lplw|lrha|lsui|wcib	bsub	CAB14575.1	putative transcriptional regulator; skin element	MMRKWLKKNRLEKGFTQEEVAKAAQIGRAYYTMIENGTRKPSVIVSKKIGEKLGFDWTIFFEDVCNETKHNSKDSA	K07729
DATABASE_NAME0000993	7.18888e-06	0.0402578	7692.94	1967.91	1ct2|aace|aci5|ain3|amac|aori|apa3|apan|apnb|apoc|atrc|atrn|ecok|gfra|khan|kmed	1ab7|1ab8|1cb6|1cb7|bsub|lani|lbga|lbrc|lbuc|lc37|lcit|lfal|lfer|lfrk|llac|llcs|lmli|lpar|lplc|lplw|lrha|lsui|wcib	atrc	KGB22867.1	putative translation initiation inhibitor yjgF family	MTITRLEPEERLTGAVIYNGLVHLAGQVADDASLDAEGQMADILRQVDALLAKAGTDKSRLLSVQIFLADMSDMAAMNRAWDAWLDRNNKPTRATVEAKLANPAWRVELTGIAALR	0
DATABASE_NAME0003043	0.0806093	1	1995.71	6118.8	1ab8|1cb6|1cb7|bsub|lani|lfer|lmli|lpar|lplc|lplw|lrha	1ab7|1ct2|aace|aci5|ain3|amac|aori|apa3|apan|apnb|apoc|atrc|atrn|ecok|gfra|khan|kmed|lbga|lbrc|lbuc|lc37|lcit|lfal|lfrk|llac|llcs|lsui|wcib	lplc	KFL89550.1	putative transport protein	MIGTIFNTSMILAGCLVGSIFKKGIKPAYHAILLQALGLAACVIGINAVVQRMPQSKYPVLFIVSLAIGGLIGQALDIQGHFDRWVGRLAGGNLAEGLATAVLLYCIGSLSILGPIEAALKHDYTFLFTNGMLDGITSIVLASTFGFGIAIAAGVLFCWQGSLYVLALILKGALSAALLNEITIVGGILILASGLGMLKIKQFSTLNLLPALLVPPIVISVMQLF	K07150
DATABASE_NAME0005375	0.315617	1	400	5185.15	ecok	1ab7|1ab8|1cb6|1cb7|1ct2|aace|aci5|ain3|amac|aori|apa3|apan|apnb|apoc|atrc|atrn|bsub|gfra|khan|kmed|lani|lbga|lbrc|lbuc|lc37|lcit|lfal|lfer|lfrk|llac|llcs|lmli|lpar|lplc|lplw|lrha|lsui|wcib	ecok	AAC74515.2	putative transport protein YdcO	MRLFSIPPPTLLAGFLAVLIGYASSAAIIWQAAIVAGATTAQISGWMTALGLAMGVSTLTLTLWYRVPVLTAWSTPGAALLVTGLQGLTLNEAIGVFIVTNALIVLCGITGLFARLMRIIPHSLAAAMLAGILLRFGLQAFASLDGQFTLCGSMLLVWLATKAVAPRYAVIAAMIIGIVIVIAQGDVVTTDVVFKPVLPTYITPDFSFAHSLSVALPLFLVTMASQNAPGIAAMKAAGYSAPVSPLIVFTGLLALVFSPFGVYSVGIAAITAAICQSPEAHPDKDQRWLAAAVAGIFYLLAGLFGSAITGMMAALPVSWIQMLAGLALLSTIGGSLYQALHNERERDAAVVAFLVTASGLTLVGIGSAFWGLIAGGVCYVVLNLIADRNRY	K05782
DATABASE_NAME0011153	0.315617	1	400	5185.15	ecok	1ab7|1ab8|1cb6|1cb7|1ct2|aace|aci5|ain3|amac|aori|apa3|apan|apnb|apoc|atrc|atrn|bsub|gfra|khan|kmed|lani|lbga|lbrc|lbuc|lc37|lcit|lfal|lfer|lfrk|llac|llcs|lmli|lpar|lplc|lplw|lrha|lsui|wcib	ecok	AAC75448.1	putative transport protein YfeO	MLHPRARTMLLLSLPAVAIGIASSLILIVVMKIASVLQNLLWQRLPGTLGIAQDSPLWIIGVLTLTGIAVGLVIRFSQGHAGPDPACEPLIGAPVPPSALPGLIVALILGLAGGVSLGPEHPIMTVNIALAVAIGARLLPRVNRMEWTILASAGTIGALFGTPVAAALIFSQTLNGSSEVPLWDRLFAPLMAAAAGALTTGLFFHPHFSLPIAHYGQMEMTDILSGAIVAAIAIAAGMVAVWCLPRLHAMMHQMKNPVLVLGIGGFILGILGVIGGPVSLFKGLDEMQQMVANQAFSTSDYFLLAVIKLAALVVAAASGFRGGRIFPAVFVGVALGLMLHEHVPAVPAAITVSCAILGIVLVVTRDGWLSLFMAAVVVPNTTLLPLLCIVMLPAWLLLAGKPMMMVNRPKQQPPHDNV	0
DATABASE_NAME0011233	0.0222457	1	466.667	5264.09	ecok|lbga	1ab7|1ab8|1cb6|1cb7|1ct2|aace|aci5|ain3|amac|aori|apa3|apan|apnb|apoc|atrc|atrn|bsub|gfra|khan|kmed|lani|lbrc|lbuc|lc37|lcit|lfal|lfer|lfrk|llac|llcs|lmli|lpar|lplc|lplw|lrha|lsui|wcib	ecok	AAC76427.1	putative transport protein YhgE	MDNVELSPATRWGMIATGLLQGLVCYLLIAWLSGKNHSWIVYGVPATVAFSSVLLFSVISFKQKRLWGWLALVFIATLGMSGWLKWQTDGMNPWRAEKALWDFGCYLLLMAMLLLPWIQQSLRIRNDSSRYRYFYQSVWHNVLILLVIFLANGLTWLVLLLWSELFKLVGITFFNTLFFATDWFIYLTLGLVTALAVILARTQSRLIDSIQKLFTLIATGLLPLVSLLTLMFIITLPFTGLSAISRHISAAGLLLTLAFLQLILMAIVRDPQKASLPWTGPLRCLIKTALLVAPLYVFVAAWALWLRVAQYGWTVDRLQGVLAVLVLLVWSLGYFVSIVWRKGQNPVVLQGKVNLAVSLLVLVILVLLNSPVLDSMRISVNSHMARYQSGKNTSDQVTIYMLEQSGRYGRAALESLKSDAGFMKDPKRARDLLMALDGEQHLQQQVSEKVLADNVLIAPGSVKPDATFWSALIQDRYNVMTCIEKDACVLVEQDLNSDGQAERILFAFNDDRVIVYGFDSDRKEWDALDMSLLPNEITKEKLLTAAKDGKLGTKPKAWRDLVVDGERLNVNLNE	0
DATABASE_NAME0007771	0.315617	1	400	5185.15	ecok	1ab7|1ab8|1cb6|1cb7|1ct2|aace|aci5|ain3|amac|aori|apa3|apan|apnb|apoc|atrc|atrn|bsub|gfra|khan|kmed|lani|lbga|lbrc|lbuc|lc37|lcit|lfal|lfer|lfrk|llac|llcs|lmli|lpar|lplc|lplw|lrha|lsui|wcib	ecok	AAC76708.2	putative transport protein YidE	MSDIALTVSILALVAVVGLFIGNVKFRGIGLGIGGVLFGGIIVGHFVSQAGMTLSSDMLHVIQEFGLILFVYTIGIQVGPGFFASLRVSGLRLNLFAVLIVIIGGLVTAILHKLFDIPLPVVLGIFSGAVTNTPALGAGQQILRDLGTPMEMVDQMGMSYAMAYPFGICGILFTMWMLRVIFRVNVETEAQQHESSRTNGGALIKTINIRVENPNLHDLAIKDVPILNGDKIICSRLKREETLKVPSPDTIIQLGDLLHLVGQPADLHNAQLVIGQEVDTSLSTKGTDLRVERVVVTNENVLGKRIRDLHFKERYDVVISRLNRAGVELVASGDISLQFGDILNLVGRPSAIDAVANVLGNAQQKLQQVQMLPVFIGIGLGVLLGSIPVFVPGFPAALKLGLAGGPLIMALILGRIGSIGKLYWFMPPSANLALRELGIVLFLSVVGLKSGGDFVNTLVNGEGLSWIGYGALITAVPLITVGILARMLAKMNYLTMCGMLAGSMTDPPALAFANNLHPTSGAAALSYATVYPLVMFLRIITPQLLAVLFWSIG	K07085
DATABASE_NAME0008602	0.315617	1	400	5185.15	ecok	1ab7|1ab8|1cb6|1cb7|1ct2|aace|aci5|ain3|amac|aori|apa3|apan|apnb|apoc|atrc|atrn|bsub|gfra|khan|kmed|lani|lbga|lbrc|lbuc|lc37|lcit|lfal|lfer|lfrk|llac|llcs|lmli|lpar|lplc|lplw|lrha|lsui|wcib	ecok	AAC76228.1	putative transport protein YrbG	MLLATALLIVGLLLVVYSADRLVFAASILCRTFGIPPLIIGMTVVSIGTSLPEVIVSLAASLHEQRDLAVGTALGSNIINILLILGLAALVRPFTVHSDVLRRELPLMLLVSVVAGSVLYDGQLSRSDGIFLLFLAVLWLLFIVKLARQAERQGTDSLTREQLAELPRDGGLPVAFLWLGIALIIMPVATRMVVDNATVLANYFAISELTMGLTAIAIGTSLPELATAIAGVRKGENDIAVGNIIGANIFNIVIVLGLPALITPGEIDPLAYSRDYSVMLLVSIIFALLCWRRSPQPGRGVGVLLTGGFIVWLAMLYWLSPILVE	K07301
DATABASE_NAME0003133	2.60867e-12	1.46085e-08	13264.9	2423.35	1ct2|aci5|aori|apa3|apan|apnb|apoc|ecok	1ab7|1ab8|1cb6|1cb7|aace|ain3|amac|atrc|atrn|bsub|gfra|khan|kmed|lani|lbga|lbrc|lbuc|lc37|lcit|lfal|lfer|lfrk|llac|llcs|lmli|lpar|lplc|lplw|lrha|lsui|wcib	ehor	EGK62929.1	putative transporter	MRSDSLTLKTVAQIVLSFNNLLVNKKLASVNINVADLLNGNYILLLFVVLALGLCLGKLRLGSVQLGNSIGVLVVSLLLGQQHFSINTDALNLGFMLFIFCVGVEAGPNFFSIFFRDGKNYLMLALVMVGSALLIALGLGKLFGWDIGLTAGMLAGSMTSTPVLVGAGDTLRHSGMAGTQLSAALDNLSLGYALTYLIGLVSLIVGARYLPKLQHQDLQTSAQTIARERGLDTDSKRKVYLPVIRAYRVGPELVAWTDGKNLRELGIYRQTGCYIERIRRNGILANPDGDAVLQMGDDIALVGYPDAHARLDPSFRNGKEVFDRDLLDMRIVTEEIVVKNHNAVGRRLAQLKLTDHGCFLNRVIRSQIEMPIDDNVVLNKGDVLQVSGDARRVKTVADRIGFISIHSQVTDLLAFCAFFIVGLMIGMITFQFSNFSFGIGNAAGLLFAGIMLGFLRANHPTFGYIPQGALNMVKEFGLMVFMAGVGLSAGSGIGNGLGAVGWQMLVSGLIVSLVPVVICFLFGAYVLRMNRALLFGAMMGARTCAPAMEIISDTARSNIPALGYAGTYAIANVLLTLAGTLIIIIWPGLG	K07085
DATABASE_NAME0003498	0.00143563	1	11637.8	4273.03	aori|apnb|bsub|ecok|lbga|lbuc	1ab7|1ab8|1cb6|1cb7|1ct2|aace|aci5|ain3|amac|apa3|apan|apoc|atrc|atrn|gfra|khan|kmed|lani|lbrc|lc37|lcit|lfal|lfer|lfrk|llac|llcs|lmli|lpar|lplc|lplw|lrha|lsui|wcib	bsub	CAB14888.1	putative transporter	MKKLIVFAFIGLLSQLIDGSLGMAYGVTSTSLLLAFGITPAVASASVHLAEVVTTAASGVSHIKFGNVDKQTVYQLVIPGSIGAFLGAAFLSQLPGDVAKPYISLFLLLLGGYVLIRFLFQYKPALEKKHVPLNRKQSIPLGVIAGFADATGGGGWGPVTTPILLSRKGLSPRKVVGTVDTSEFAIAVSATAGFLISLGWEDVNWLWVFSLMAGGIIAAPIAAWLVQKFHPQLMGVLVGGFIILVNARTLINEWIANTAVHPLIYTAIGAIWLSAVLFVLSKIGNRNIVKTAVDVHLKEK	K07090
DATABASE_NAME0010892	0.572467	1	4900	5173	bsub	1ab7|1ab8|1cb6|1cb7|1ct2|aace|aci5|ain3|amac|aori|apa3|apan|apnb|apoc|atrc|atrn|ecok|gfra|khan|kmed|lani|lbga|lbrc|lbuc|lc37|lcit|lfal|lfer|lfrk|llac|llcs|lmli|lpar|lplc|lplw|lrha|lsui|wcib	bsub	CAB15960.1	putative transporter	MQQDPSISSKQKSTAVIKMVISMVIFGSIGFFSEHTNLPSFELVFVRCLCATLFLGFCWLASGQYKTEKWSKRDVLQTLACGFFLVFNWVFLFKSFEETSVTIAISVYHLAPVLVLLLGSFFYREKLNVISVSSIIICFLGTALISGINGSTSLTQLMGSGIIWAVLAALFYAFTTLLGKGIHNLSPYTTTFLQTGLGVIILIPFIHFGAFADLSQGNWIMVVSTGIIHTGIVYLLFFDSLRFLSTKFISIIVFLDPAVAIVLDTVFTGFRPDLYQTLGIVMIFAGMALTLVRRQGKANVTAEGTDIEQIQ	0
DATABASE_NAME0007640	0.973516	1	2172.22	5358.04	bsub|lplw|lsui	1ab7|1ab8|1cb6|1cb7|1ct2|aace|aci5|ain3|amac|aori|apa3|apan|apnb|apoc|atrc|atrn|ecok|gfra|khan|kmed|lani|lbga|lbrc|lbuc|lc37|lcit|lfal|lfer|lfrk|llac|llcs|lmli|lpar|lplc|lrha|wcib	bsub	CAB13276.2	putative transporter	MDIFKNRNFVRLFFAALASQMGTTVGNMAFAFFLLDRFSSQPSYTTLAELMYSLPTIFVFLIVGVVADRFDRKKVAENCDWIRAGLTVVLFFTLFTGNIPLVFCILFIRSAVTKFFFPAENSLVQAILPKEHYAKAAGLNQMLFSIFMVFGVGIGAFMYNTIGIEGAIILDFVSFIISGLLIRSCRIPKEARQPNGAFSWRKTSVKDSINDFREGILYILKNKLLASLIFGFFIFGFVNGGFAVLPMFTMKYGLAPDRYEWHTSVFTIALGFGLLAGSVIGTLISKKVKPHFLMSIPIFIAGLLIFVLGYTNILWVYYAAAFALGMCIGPINIAIGGWMPKIVHPKLMGRVSGMQDPFMMFAQSLTLGLVALLFPKFVSNIDYLYYGMGVIILLVFIFYFIALPKYSAQAVEVNVQEAFQEQPKKKARSV	0
DATABASE_NAME0011227	0.315617	1	400	5185.15	ecok	1ab7|1ab8|1cb6|1cb7|1ct2|aace|aci5|ain3|amac|aori|apa3|apan|apnb|apoc|atrc|atrn|bsub|gfra|khan|kmed|lani|lbga|lbrc|lbuc|lc37|lcit|lfal|lfer|lfrk|llac|llcs|lmli|lpar|lplc|lplw|lrha|lsui|wcib	ecok	AAC76389.1	putative transporter TsgA	MTNSNRIKLTWISFLSYALTGALVIVTGMVMGNIADYFNLPVSSMSNTFTFLNAGILISIFLNAWLMEIVPLKTQLRFGFLLMVLAVAGLMFSHSLALFSAAMFILGVVSGITMSIGTFLVTQMYEGRQRGSRLLFTDSFFSMAGMIFPMIAAFLLARSIEWYWVYACIGLVYVAIFILTFGCEFPALGKHAPKTDAPVEKEKWGIGVLFLSVAALCYILGQLGFISWVPEYAKGLGMSLNDAGTLVSNFWMSYMVGMWAFSFILRFFDLQRILTVLAGLAAILMYVFNTGTPAHMAWSILALGFFSSAIYTTIITLGSQQTKVPSPKLVNFVLTCGTIGTMLTFVVTGPIVEHSGPQAALLTANGLYAVVFVMCFLLGFVSRHRQHNTLTSH	K06141
DATABASE_NAME0004456	0.450087	1	2022.22	5367.48	bsub|ecok|khan|lplw	1ab7|1ab8|1cb6|1cb7|1ct2|aace|aci5|ain3|amac|aori|apa3|apan|apnb|apoc|atrc|atrn|gfra|kmed|lani|lbga|lbrc|lbuc|lc37|lcit|lfal|lfer|lfrk|llac|llcs|lmli|lpar|lplc|lrha|lsui|wcib	ecok	AAC73580.1	putative transporter YbaL	MHHATPLITTIVGGLVLAFILGMLANKLRISPLVGYLLAGVLAGPFTPGFVADTKLAPELAELGVILLMFGVGLHFSLKDLMAVKAIAIPGAIAQIAVATLLGMALSAVLGWSLMTGIVFGLCLSTASTVVLLRALEERQLIDSQRGQIAIGWLIVEDLVMVLTLVLLPAVAGMMEQGDVGFATLAVDMGITIGKVIAFIAIMMLVGRRLVPWIMARSAATGSRELFTLSVLALALGVAFGAVELFDVSFALGAFFAGMVLNESELSHRAAHDTLPLRDAFAVLFFVSVGMLFDPLILIQQPLAVLATLAIILFGKSLAAFFLVRLFGHSQRTALTIAASLAQIGEFAFILAGLGMALNLLPQAGQNLVLAGAILSIMLNPVLFALLEKYLAKTETLEEQTLEEAIEEEKQIPVDICNHALLVGYGRVGSLLGEKLLASDIPLVVIETSRTRVDELRERGVRAVLGNAANEEIMQLAHLECAKWLILTIPNGYEAGEIVASARAKNPDIEIIARAHYDDEVAYITERGANQVVMGEREIARTMLELLETPPAGEVVTG	K03455
DATABASE_NAME0001595	0.00388793	1	5692.2	4717.18	1ct2|ain3|amac|aori|apa3|apan|apnb|apoc|atrc|atrn|ecok|gfra|khan|kmed	1ab7|1ab8|1cb6|1cb7|aace|aci5|bsub|lani|lbga|lbrc|lbuc|lc37|lcit|lfal|lfer|lfrk|llac|llcs|lmli|lpar|lplc|lplw|lrha|lsui|wcib	ecok	AYC08214.1	putative transporter YdfJ	MDFQLYSLGAALVFHEIFFPESSTAMALILAMGTYGAGYVARIVGAFIFGKMGDRIGRKKVLFITITMMGICTTLIGVLPTYAQIGVFAPILLVTLRIIQGLGAGAEISGAGTMLAEYAPKGKRGIISSFVAMGTNCGTLSATAIWAFMFFILSKEELLAWGWRIPFLASVVVMVFAIWLRMNLKESPVFEKVNDSNQPTAKPAPAGSMFQSKSFWLATGLRFGQAGNSGLIQTFLAGYLVQTLLFNKAIPTDALMISSILGFMTIPFLGWLSDKIGRRIPYIIMNTSAIVLAWPMLSIIVDKSYAPSTIMVALIVIHNCAVLGLFALENITMAEMFGCKNRFTRMAISKEIGGLIASGFGPILAGIFCTMTESWYPIAIMIMAYSVIGLISALKMPEVKDRDLSALEDAAEDQPRVVRAAQPSRSL	K08173
DATABASE_NAME0000466	0.00227105	1	2583.76	9929.91	1ab7|1ab8|1cb6|1cb7|ain3|amac|apan|atrc|atrn|bsub|ecok|gfra|khan|lbga|lbrc|lbuc|lc37|lcit|lfal|lfrk|lmli|lpar|lplc|lplw|lrha|lsui	1ct2|aace|aci5|aori|apa3|apnb|apoc|kmed|lani|lfer|llac|llcs|wcib	ecok	AAC74845.1	putative transporter YdjK	MEQITKPHCGARLDRLPDCRWHSSMFAIVAFGLLVCWSNAVGGLILAQLKALGWTDNSTTATFSAITTAGMFLGALVGGIIGDKTGRRNAFILYEAIHIASMVVGAFSPNMDFLIACRFVMGVGLGALLVTLFAGFTEYMPGRNRGTWSSRVSFIGNWSYPLCSLIAMGLTPLISAEWNWRVQLLIPAILSLIATALAWRYFPESPRWLESRGRYQEAEKVMRSIEEGVIRQTGKPLPPVVIADDGKAPQAVPYSALLTGVLLKRVILGSCVLIAMNVVQYTLINWLPTIFMTQGINLKDSIVLNTMSMFGAPFGIFIAMLVMDKIPRKTMGVGLLILIAVLGYIYSLQTSMLLITLIGFFLITFVYMYVCYASAVYVPEIWPTEAKLRGSGLANAVGRISGIAAPYAVAVLLSSYGVTGVFILLGAVSIIVAIAIATIGIETKGVSVESLSIDAVANK	0
DATABASE_NAME0005559	4.35565e-07	0.00243916	28776.5	3771.08	aci5|ecok	1ab7|1ab8|1cb6|1cb7|1ct2|aace|ain3|amac|aori|apa3|apan|apnb|apoc|atrc|atrn|bsub|gfra|khan|kmed|lani|lbga|lbrc|lbuc|lc37|lcit|lfal|lfer|lfrk|llac|llcs|lmli|lpar|lplc|lplw|lrha|lsui|wcib	ecok	AAC75025.1	putative transporter YedA	MRFRQLLPLFGALFALYIIWGSTYFVIRIGVESWPPLMMAGVRFLAAGILLLAFLLLRGHKLPPLRPLLNAALIGLLLLAVGNGMVTVAEHQNVPSGIAAVVVATVPLFTLCFSRLFGIKTRKLEWVGIAIGLAGIIMLNSGGNLSGNPWGAILILIGSISWAFGSVYGSRITLPVGMMAGAIEMLAAGVVLMIASMIAGEKLTALPSLSGFLAVGYLALFGSIIAINAYMYLIRNVSPALATSYAYVNPVVAVLLGTGLGGETLSKIEWLALGVIVFAVVLVTLGKYLFPAKPVVAPVIQDASSE	0
DATABASE_NAME0011111	0.315617	1	400	5185.15	ecok	1ab7|1ab8|1cb6|1cb7|1ct2|aace|aci5|ain3|amac|aori|apa3|apan|apnb|apoc|atrc|atrn|bsub|gfra|khan|kmed|lani|lbga|lbrc|lbuc|lc37|lcit|lfal|lfer|lfrk|llac|llcs|lmli|lpar|lplc|lplw|lrha|lsui|wcib	ecok	AAC75069.1	putative transporter YeeA	MRADKSLSPFEIRVYRHYRIVHGTRVALAFLLTFLIIRLFTIPESTWPLVTMVVIMGPISFWGNVVPRAFERIGGTVLGSILGLIALQLELISLPLMLVWCAAAMFLCGWLALGKKPYQGLLIGVTLAIVVGSPTGEIDTALWRSGDVILGSLLAMLFTGIWPQRAFIHWRIQLAKSLTEYNRVYQSAFSPNLLERPRLESHLQKLLTDAVKMRGLIAPASKETRIPKSIYEGIQTINRNLVCMLELQINAYWATRPSHFVLLNAQKLRDTQHMMQQILLSLVHALYEGNPQPVFANTEKLNDAVEELRQLLNNHHDLKVVETPIYGYVWLNMETAHQLELLSNLICRALRK	0
DATABASE_NAME0006854	0.315617	1	400	5185.15	ecok	1ab7|1ab8|1cb6|1cb7|1ct2|aace|aci5|ain3|amac|aori|apa3|apan|apnb|apoc|atrc|atrn|bsub|gfra|khan|kmed|lani|lbga|lbrc|lbuc|lc37|lcit|lfal|lfer|lfrk|llac|llcs|lmli|lpar|lplc|lplw|lrha|lsui|wcib	ecok	AAC75159.1	putative transporter YegT	MKTTAKLSFMMFVEWFIWGAWFVPLWLWLSKSGFSAGEIGWSYACTAIAAILSPILVGSITDRFFSAQKVLAVLMFAGALLMYFAAQQTTFAGFFPLLLAYSLTYMPTIALTNSIAFANVPDVERDFPRIRVMGTIGWIASGLACGFLPQILGYADISPTNIPLLITAGSSALLGVFAFFLPDTPPKSTGKMDIKVMLGLDALILLRDKNFLVFFFCSFLFAMPLAFYYIFANGYLTEVGMKNATGWMTLGQFSEIFFMLALPFFTKRFGIKKVLLLGLVTAAIRYGFFIYGSADEYFTYALLFLGILLHGVSYDFYYVTAYIYVDKKAPVHMRTAAQGLITLCCQGFGSLLGYRLGGVMMEKMFAYQEPVNGLTFNWSGMWTFGAVMIAIIAVLFMIFFRESDNEITAIKVDDRDIALTQGEVK	0
DATABASE_NAME0005181	0.150448	1	1576.47	5382.23	ecok|lani|lpar|lrha	1ab7|1ab8|1cb6|1cb7|1ct2|aace|aci5|ain3|amac|aori|apa3|apan|apnb|apoc|atrc|atrn|bsub|gfra|khan|kmed|lbga|lbrc|lbuc|lc37|lcit|lfal|lfer|lfrk|llac|llcs|lmli|lplc|lplw|lsui|wcib	ecok	AAT48165.1	putative transporter YgjI	MSDTKRNTIGKFGLLSLTFAAVYSFNNVINNNIELGLASAPMFFLATIFYFIPFCLIIAEFVSLNKNSEAGVYAWVKSSLGGRWAFITAYTYWFVNLFFFTSLLPRVIAYASYAFLGYEYIMTPVATTIISMVLFAFSTWVSTNGAKMLGPITSVTSTLMLLLTLSYILLAGTALVGGVQPADAITVDAMIPNFNWAFLGVTTWIFMAAGGAESVAVYVNDVKGGSKSFVKVIILAGIFIGVLYSVSSVLINVFVSSKELKFTGGSVQVFHGMAAYFGLPEALMNRFVGLVSFTAMFGSLLMWTATPVKIFFSEIPEGIFGKKTVELNENGVPARAAWIQFLIVIPLMIIPMLGSNTVQDLMNTIINMTAAASMLPPLFIMLAYLNLRAKLDHLPRDFRMGSRRTGIIVVSMLIAIFAVGFVASTFPTGANILTIIFYNVGGIVIFLGFAWWKYSKYIKGLTAEERHIEATPASNVD	0
DATABASE_NAME0007866	0.959056	1	4000	5188.96	bsub|ecok	1ab7|1ab8|1cb6|1cb7|1ct2|aace|aci5|ain3|amac|aori|apa3|apan|apnb|apoc|atrc|atrn|gfra|khan|kmed|lani|lbga|lbrc|lbuc|lc37|lcit|lfal|lfer|lfrk|llac|llcs|lmli|lpar|lplc|lplw|lrha|lsui|wcib	ecok	AAC76383.2	putative transporter YhfK	MFPPMWRRLIYHPDINYALRQTLVLCLPVAVGLMLGELRFGLLFSLVPACCNIAGLDTPHKRFFKRLIIGASLFATCSLLTQLLLAKDVPLPFLLTGLTLVLGVTAELGPLHAKLLPASLLAAIFTLSLAGYMPVWEPLLIYALGTLWYGLFNWFWFWIWREQPLRESLSLLYRELADYCEAKYSLLTQHTDPEKALPPLLVRQQKAVDLITQCYQQMHMLSAQNNTDYKRMLRIFQEALDLQEHISVSLHQPEEVQKLVERSHAEEVIRWNAQTVAARLRVLADDILYHRLPTRFTMEKQIGALEKIARQHPDNPVGQFCYWHFSRIARVLRTQKPLYARDLLADKQRRMPLLPALKSYLSLKSPALRNAGRLSVMLSVASLMGTALHLPKSYWILMTVLLVTQNGYGATRLRIVNRSVGTVVGLIIAGVALHFKIPEGYTLTLMLITTLASYLILRKNYGWATVGFTITAVYTLQLLWLNGEQYILPRLIDTIIGCLIAFGGTVWLWPQWQSGLLRKNAHDALEAYQEAIRLILSEDPQPTPLAWQRMRVNQAHNTLYNSLNQAMQEPAFNSHYLADMKLWVTHSQFIVEHINAMTTLAREHRALPPELAQEYLQSCEIAIQRCQQRLEYDEPGSSGDANIMDAPEMQPHEGAAGTLEQHLQRVIGHLNTMHTISSMAWRQRPHHGIWLSRKLRDSKA	0
DATABASE_NAME0008625	0.315617	1	400	5185.15	ecok	1ab7|1ab8|1cb6|1cb7|1ct2|aace|aci5|ain3|amac|aori|apa3|apan|apnb|apoc|atrc|atrn|bsub|gfra|khan|kmed|lani|lbga|lbrc|lbuc|lc37|lcit|lfal|lfer|lfrk|llac|llcs|lmli|lpar|lplc|lplw|lrha|lsui|wcib	ecok	AAC76547.1	putative transporter YhjD	MTQENEIKRPIQDLEHEPIKPLDNSEKGSKVSQALETVTTTAEKVQRQPVIAHLIRATERFNDRLGNQFGAAITYFSFLSMIPILMVSFAAGGFVLASHPMLLQDIFDKILQNISDPTLAATLKNTINTAVQQRTTVGLVGLAVALYSGINWMGNLREAIRAQSRDVWERSPQDQEKFWVKYLRDFISLIGLLIALIVTLSITSVAGSAQQMIISALHLNSIEWLKPTWRLIGLAISIFANYLLFFWIFWRLPRHRPRKKALIRGTFLAAIGFEVIKIVMTYTLPSLMKSPSGAAFGSVLGLMAFFYFFARLTLFCAAWIATAEYKDDPRMPGKTQP	K07058
DATABASE_NAME0011269	0.0234339	1	350	5233.67	ecok|lfer	1ab7|1ab8|1cb6|1cb7|1ct2|aace|aci5|ain3|amac|aori|apa3|apan|apnb|apoc|atrc|atrn|bsub|gfra|khan|kmed|lani|lbga|lbrc|lbuc|lc37|lcit|lfal|lfrk|llac|llcs|lmli|lpar|lplc|lplw|lrha|lsui|wcib	ecok	AAC76871.1	putative transporter YihN	MLTKKKWALFSLLTLCGGTIYKLPSLKDAFYIPMQEYFHLTNGQIGNAMSVNSFVTTVGFFLSIYFADKLPRRYTMSFSLIATGLLGVYLTTMPGYWGILFVWALFGVTCDMMNWPVLLKSVSRLGNSEQQGRLFGFFETGRGIVDTVVAFSALAVFTWFGSGLLGFKAGIWFYSLIVIAVGIIIFFVLNDKEEAPSVEVKKEDGASKNTSMTSVLKDKTIWLIAFNVFFVYAVYCGLTFFIPFLKNIYLLPVALVGAYGIINQYCLKMIGGPIGGMISDKILKSPSKYLCYTFIISTAALVLLIMLPHESMPVYLGMACTLGFGAIVFTQRAVFFAPIGEAKIAENKTGAAMALGSFIGYAPAMFCFSLYGYILDLNPGIIGYKIVFGIMACFAFSGAVVSVMLVKRISQRKKEMLAAEA	0
DATABASE_NAME0006987	0.315617	1	400	5185.15	ecok	1ab7|1ab8|1cb6|1cb7|1ct2|aace|aci5|ain3|amac|aori|apa3|apan|apnb|apoc|atrc|atrn|bsub|gfra|khan|kmed|lani|lbga|lbrc|lbuc|lc37|lcit|lfal|lfer|lfrk|llac|llcs|lmli|lpar|lplc|lplw|lrha|lsui|wcib	ecok	AAC77288.1	putative transporter YjiJ	MPSSTHPVERFSFSTALFGMLVLTLGMGLGRFLYTPMLPVMMAEGSFSFSQLSWIASGNYAGYLAGSLLFSFGAFHQPSRLRPFLLASALASGLLILAMAWLPPFILVLLIRVLAGVASAGMLIFGSTLIMQHTRHPFVLAALFSGVGIGIALGNEYVLAGLHFDLSSQTLWQGAGALSGMMLIALTLLMPSKKHAITPMPLAKTEQQIMSWWLLAILYGLAGFGYIIVATYLPLMAKDAGSPLLTAHLWTLVGLSIVPGCFGWLWAAKRWGALPCLTANLLVQAICVLLTLASDSPLLLIISSLGFGGTFMGTTSLVMTIARQLSVPGNLNLLGFVTLIYGIGQILGPALTSMLSNGTSALASATLCGAAALFIAALISTVQLFKLQVVTS	0
DATABASE_NAME0011190	0.315617	1	400	5185.15	ecok	1ab7|1ab8|1cb6|1cb7|1ct2|aace|aci5|ain3|amac|aori|apa3|apan|apnb|apoc|atrc|atrn|bsub|gfra|khan|kmed|lani|lbga|lbrc|lbuc|lc37|lcit|lfal|lfer|lfrk|llac|llcs|lmli|lpar|lplc|lplw|lrha|lsui|wcib	ecok	AAC75884.1	putative transporter YqeG	MSNIWSKEETLWSFALYGTAVGAGTLFLPIQLGSAGAVVLFITALVAWPLTYWPHKALCQFILSSKTSAGEGITGAVTHYYGKKIGNLITTLYFIAFFVVVLIYAVAITNSLTEQLAKHMVIDLRIRMLVSLGVVLILNLIFLMGRHATIRVMGFLVFPLIAYFLFLSIYLVGSWQPDLLTTQVEFNQNTLHQIWISIPVMVFAFSHTPIISTFAIDRREKYGEHAMDKCKKIMKVAYLIICISVLFFVFSCLLSIPPSYIEAAKEEGVTILSALSMLPNAPAWLSISGIIVAVVAMSKSFLGTYFGVIEGATEVVKTTLQQVGVKKSRAFNRALSIMLVSLITFIVCCINPNAISMIYAISGPLIAMILFIMPTLSTYLIPALKPWRSIGNLITLIVGILCVSVMFFS	0
DATABASE_NAME0003033	0.0271041	1	2344.59	6078.26	1ct2|aace|apa3|apnb|atrc|atrn|khan|kmed	1ab7|1ab8|1cb6|1cb7|aci5|ain3|amac|aori|apan|apoc|bsub|ecok|gfra|lani|lbga|lbrc|lbuc|lc37|lcit|lfal|lfer|lfrk|llac|llcs|lmli|lpar|lplc|lplw|lrha|lsui|wcib	aace	TCS26346.1	putative transposase	MKRPAQRRELAAQAVAHHGVSIALACRIFGISETCFRYRPRLAAENDRIAALLVGLTQAHRRWGFGLCFLYLRNVQGQLWNHKRVYRIYRELELNLRIKPRRRLVREKPEKLSVPALPNRVWSMDFMADRLMDGRAFRLLNILDDFNREGLAIEVDFSLPACRVVRCLEQVMEWRGRPEAIRMDNGPEYVSHTLVSWAEKQGITLIYTQPGNPQQNAYIERYNRTVRQEWLEQYLFESIQDVQEVATQWLWTYNHDRPNMGNSGLTPAQKLKTAA	K07497
DATABASE_NAME0006123	0.315617	1	400	5185.15	ecok	1ab7|1ab8|1cb6|1cb7|1ct2|aace|aci5|ain3|amac|aori|apa3|apan|apnb|apoc|atrc|atrn|bsub|gfra|khan|kmed|lani|lbga|lbrc|lbuc|lc37|lcit|lfal|lfer|lfrk|llac|llcs|lmli|lpar|lplc|lplw|lrha|lsui|wcib	ecok	AAC76509.1	putative transposase	MELKKLMEHISIIPDYRQTWKVEHKLSDILLLTICAVISGAEGWEDIEDFGETHLDFLKQYGDFENGIPVHDTIARVVSCISPAKFHECFINWMRDCHSSDDKDVIAIDGKTLRHSYDKSRRRGAIHVISAFSTMHSLVIGQIKTDEKSNEITAIPELLNMLDIKGKIITTDAMGCQKDIAEKIQKQGGDYLFAVKGTQGRLNKAFEEKFPLKELNNPEHDSYAISEKSHGREEIRLHIVCDVPDELIDFTFEWKGLKKLCVAVSFRSIIAEQKKEPEMTVRYYISSADLTAEKFATAIRNHWHVENKLHWRLDVVMNEDDCKIRRGNAAELFSGIRHIAINILTNDKVFKAGLRRKMRKAAMDRNYLASVLAGSGLS	0
DATABASE_NAME0009254	0.0407745	1	480	5247.83	lbga	1ab7|1ab8|1cb6|1cb7|1ct2|aace|aci5|ain3|amac|aori|apa3|apan|apnb|apoc|atrc|atrn|bsub|ecok|gfra|khan|kmed|lani|lbrc|lbuc|lc37|lcit|lfal|lfer|lfrk|llac|llcs|lmli|lpar|lplc|lplw|lrha|lsui|wcib	lbga	EEI72704.1	putative transposase DNA-binding domain protein	MVSARNTSRICSACGQNDGPKPLAIREWTCSKCRTHHDRDINAAVNILNCGLKAIG	#N/A
DATABASE_NAME0002653	0.000542789	1	11662.5	3951.95	aci5|amac|atrc|ecok|kmed	1ab7|1ab8|1cb6|1cb7|1ct2|aace|ain3|aori|apa3|apan|apnb|apoc|atrn|bsub|gfra|khan|lani|lbga|lbrc|lbuc|lc37|lcit|lfal|lfer|lfrk|llac|llcs|lmli|lpar|lplc|lplw|lrha|lsui|wcib	pbur	EKT64756.1	putative transposase partial	MKKVRFTETQIVNILKLTDSGMKVDDICRQNGISSATYYNWKSKYGGMEANDVKRLKELEEEN	K07497
DATABASE_NAME0005773	0.622065	1	3560	5252.94	atrc|bsub	1ab7|1ab8|1cb6|1cb7|1ct2|aace|aci5|ain3|amac|aori|apa3|apan|apnb|apoc|atrn|ecok|gfra|khan|kmed|lani|lbga|lbrc|lbuc|lc37|lcit|lfal|lfer|lfrk|llac|llcs|lmli|lpar|lplc|lplw|lrha|lsui|wcib	bsub	CAB12589.2	putative tricarboxylate transporter component	MKKSIILLNILLIFMQGDIRQAAAPRLPDGPIEIVVPAEPSGGWDVTAQAIQSVLRQKQIVKDDVHIVYKSGGGGEKGWKYVNKSSKQTISMTSSLILSNDLLGQSKLKMSDFTPLAILSKEWQTVALPKGSALTNGKDVLNEINMHPGKVRIGFAPGFGNDDQLSFVRAADMYGIDPFDIQFSQYDSSEQLIQALIRHEIEAASMTLSEAKPYERNGDITLAAVTSDKRLPGFPNVPTWKEQGIPFVFSHWRGILGPKNMSEEEISYWDQALKKVTSSPEWKRKINEQDWESFYLNSRETKRFLEEQSAFYQSIMTGN	0
DATABASE_NAME0010638	0.821573	1	3072.73	5248.12	atrc	1ab7|1ab8|1cb6|1cb7|1ct2|aace|aci5|ain3|amac|aori|apa3|apan|apnb|apoc|atrn|bsub|ecok|gfra|khan|kmed|lani|lbga|lbrc|lbuc|lc37|lcit|lfal|lfer|lfrk|llac|llcs|lmli|lpar|lplc|lplw|lrha|lsui|wcib	atrc	KGB26370.1	putative tripartite tricarboxylate transporter(TTT) family TctB (4TM) subunit	MSPRHRDLCGGLLTFLAGCAAATQGATYGIGNLAALGAGFFPTVIGALLMLCGLAMLVQAGISAPAAHHAVRPSLPDMRGATCIILSLMTFEILARYSGLLPATFLTVTVAALGDRTNRPRDILILATVLSILAGVIFWGALKVQLPLFYA	0
DATABASE_NAME0011027	0.315617	1	400	5185.15	ecok	1ab7|1ab8|1cb6|1cb7|1ct2|aace|aci5|ain3|amac|aori|apa3|apan|apnb|apoc|atrc|atrn|bsub|gfra|khan|kmed|lani|lbga|lbrc|lbuc|lc37|lcit|lfal|lfer|lfrk|llac|llcs|lmli|lpar|lplc|lplw|lrha|lsui|wcib	ecok	AAC74250.1	putative two-component system connector protein AriR	MLEDTTIHNAITDKALASYFRSSGNLLEEESAVLGQAVTNLMLSGDNVNNKNIILSLIHSLETTSDILKADVIRKTLEIVLRYTADDM	K21976
DATABASE_NAME0011352	0.0222457	1	466.667	5264.09	ecok|lbga	1ab7|1ab8|1cb6|1cb7|1ct2|aace|aci5|ain3|amac|aori|apa3|apan|apnb|apoc|atrc|atrn|bsub|gfra|khan|kmed|lani|lbrc|lbuc|lc37|lcit|lfal|lfer|lfrk|llac|llcs|lmli|lpar|lplc|lplw|lrha|lsui|wcib	ecok	QNV50515.1	putative type II secretion system L-type protein YghE	MIHQQHMRNIAQWLQENGITRATVAPDWMSIPCGFMACDAQRVICRIDECRGWSAGLALAPVMFRAQLNEQDLPLSLTVVGIAPEKLSAWAGADAERLTVTALPAITTYGEPEGNLLTGPWQPRVSYRKQWARWRVMILPILLILVALAVERGVTLWSVSEQVAQSRTQAEEQFLTLFPEQKRIVNLRSQVTMALKKYRPQADDTRLLAELSAIASTLKSASLSDIEMRGFTFDQKRQILHLQLRAANFASFDKLRSVLATDYVVQQDALQKEGDAVSGGVTLRRK	K02461
DATABASE_NAME0009416	0.572467	1	4900	5173	bsub	1ab7|1ab8|1cb6|1cb7|1ct2|aace|aci5|ain3|amac|aori|apa3|apan|apnb|apoc|atrc|atrn|ecok|gfra|khan|kmed|lani|lbga|lbrc|lbuc|lc37|lcit|lfal|lfer|lfrk|llac|llcs|lmli|lpar|lplc|lplw|lrha|lsui|wcib	bsub	CAB12176.1	putative uronase	MAEFILNAADFGVPRDGKTDSTERINQCLSTAVSKGYHTVWFPKGTYLIDATLGGDLNQRFRNAGIIVPGNLEIMMDPECIMKVIPNSSWGYSAFYVGKQENITISGGQIIGERDEHTYASAGIRSTHEWGFGICIEGCSNVVIDDVKISDFTGDGIIVSPRGLKTNQDYRTSEQIIIRRCEVRRSRRNNISITGCDMVTVEECLIEDAGTGNGTAPKFGIDIEGYGEGDVDYEEPINVSIRNNHFVGNVSSSVTNFNGYGILIEGNHSDNTISYGYGTQTVIKGNILRRPEDAAAAPRVGITGLGVSQGKETSDAVIAGNLITGFSTGIDVRGKSVLVTNNKISNFENTGILVYQSSDVKVDGNQIQNGLSETRRSIGLRAVLSDDIAFLNNCLIQVVDGVNVSGGNMIIKDNLLRKFSRGIWIAQGNAVIEGNTLNPDAFEAVPESYSVSVTNNAGAIIKNNTFKEFKNYPIYCSTSAKTSIIGNHLERSPLLVTIYISAGVHEIFDNTISVNRTAGNPIVIYLNGSAGSIISGNTINNLSAGTATAIQTNTSTNSKIIGNRIFKGTINKHSSDTIDGNMIV	0
DATABASE_NAME0001824	4.20715e-06	0.02356	7736.09	1956.3	1ct2|aace|aci5|ain3|amac|aori|apa3|apan|apnb|apoc|atrc|atrn|gfra|khan|kmed	1ab7|1ab8|1cb6|1cb7|bsub|ecok|lani|lbga|lbrc|lbuc|lc37|lcit|lfal|lfer|lfrk|llac|llcs|lmli|lpar|lplc|lplw|lrha|lsui|wcib	apoc	KGB25765.1	putative with DnaJ-like domain	MIKRRNTRPRAFDPDPDAPARCCDMPSCQEQAGYRAPRSRDALNQYYWFCLNHVREYNARWDYYKGMSPGQIEAHLRADIGWDRPTWAFGQSAKGAKRATPNEEDILDPLDILGQNRRSRAERARAQAYQERTSAPAALREPLAILGLSWPVSMEEAKSHYRALARKHHPDTNNGDRNAEERLKKINVAFTIVKTHLLTESLEKAL	0
DATABASE_NAME0006772	0.315617	1	400	5185.15	ecok	1ab7|1ab8|1cb6|1cb7|1ct2|aace|aci5|ain3|amac|aori|apa3|apan|apnb|apoc|atrc|atrn|bsub|gfra|khan|kmed|lani|lbga|lbrc|lbuc|lc37|lcit|lfal|lfer|lfrk|llac|llcs|lmli|lpar|lplc|lplw|lrha|lsui|wcib	ecok	AAC73391.1	putative zinc- or iron-chelating domain-containing protein YkgJ	MSNLNPCMTCGACCAFFRVSFYWAEADDAGGTIPARLTEQISPFHRCMSGTNQKNPRCIALAGTPGKNACCTIYKNRSSTCREFAMSGENGVVNEACNRARAKYGLTPL	K06940
DATABASE_NAME0004121	0.964201	1	2463.33	5465.69	bsub|ecok|gfra|lbga|lfrk	1ab7|1ab8|1cb6|1cb7|1ct2|aace|aci5|ain3|amac|aori|apa3|apan|apnb|apoc|atrc|atrn|khan|kmed|lani|lbrc|lbuc|lc37|lcit|lfal|lfer|llac|llcs|lmli|lpar|lplc|lplw|lrha|lsui|wcib	ecok	AAC74844.1	putative zinc-binding dehydrogenase YdjJ	MKNSKAILQVPGTMKIISAEIPVPKEDEVLIKVEYVGICGSDVHGFESGPFIPPKDPNQEIGLGHECAGTVVAVGSRVRKFKPGDRVNIEPGVPCGHCRYCLEGKYNICPDVDFMATQPNYRGALTHYLCHPESFTYKLPDNMDTMEGALVEPAAVGMHAAMLADVKPGKKIIILGAGCIGLMTLQACKCLGATEIAVVDVLEKRLAMAEQLGATVVINGAKEDTIARCQQFTEDMGADIVFETAGSAVTVKQAPYLVMRGGKIMIVGTVPGDSAINFLKINREVTIQTVFRYANRYPVTIEAISSGRFDVKSMVTHIYDYRDVQQAFEESVNNKRDIIKGVIKISD	K00008
DATABASE_NAME0009873	0.260436	1	871.429	5270.71	ecok|lsui	1ab7|1ab8|1cb6|1cb7|1ct2|aace|aci5|ain3|amac|aori|apa3|apan|apnb|apoc|atrc|atrn|bsub|gfra|khan|kmed|lani|lbga|lbrc|lbuc|lc37|lcit|lfal|lfer|lfrk|llac|llcs|lmli|lpar|lplc|lplw|lrha|wcib	ecok	AAC74846.1	putative zinc-binding dehydrogenase YdjL	MKALARFGKAFGGYKMIDVPQPMCGPEDVVIEIKAAAICGADMKHYNVDSGSDEFNSIRGHEFAGCIAQVGEKVKDWKVGQRVVSDNSGHVCGVCPACEQGDFLCCTEKVNLGLDNNTWGGGFSKYCLVPGEILKIHRHALWEIPDGVDYEDAAVLDPICNAYKSIAQQSKFLPGQDVVVIGTGPLGLFSVQMARIMGAVNIVVVGLQEDVAVRFPVAKELGATAVVNGSTEDVVARCQQICGKDNLGLVIECSGANIALKQAIEMLRPNGEVVRVGMGFKPLDFSINDITAWNKSIIGHMAYDSTSWRNAIRLLASGAIKVKPMITHRIGLSQWREGFDAMVDKTAIKVIMTYDFDE	0
DATABASE_NAME0008701	0.0280543	1	740	5320.07	ecok|lmli	1ab7|1ab8|1cb6|1cb7|1ct2|aace|aci5|ain3|amac|aori|apa3|apan|apnb|apoc|atrc|atrn|bsub|gfra|khan|kmed|lani|lbga|lbrc|lbuc|lc37|lcit|lfal|lfer|lfrk|llac|llcs|lpar|lplc|lplw|lrha|lsui|wcib	ecok	AAT48154.1	putative zinc-binding dehydrogenase YggP	MKTKVAAIYGKRDVRLRVFELPEITDNELLVSVISDSVCLSTWKAALLGSEHKRVPDDLENHPVITGHECAGVIVEVGKNLTGKYKKGQRFVLQPAMGLPSGYSAGYSYEYFGGNATYMIIPEIAINLGCVLPYHGSYFAAASLAEPMCCIIGAYHANYHTTQYVYEHRMGVKPGGNIALLACAGPMGIGAIDYAINGGIQPSRVVVVDIDDKRLAQVQKLLPVELAASKGIELVYVNTKGMSDPVQMLRALTGDAGFDDIFVYAAVPAVVEMADELLAEDGCLNFFAGPTDKNFKVPFNFYNVHYNSTHVVGTSGGSTDDMKEAIALSATGQLQPSFMVTHIGGLDAVPETVLNLPDIPGGKKLIYNGVTMPLTAIADFAEKGKTDPLFKELARLVEETHGIWNEQAEKYLLAQFGVDIGEAAQ	K19956
DATABASE_NAME0003510	0.826994	1	3944.44	5246.5	bsub|ecok|llac|llcs	1ab7|1ab8|1cb6|1cb7|1ct2|aace|aci5|ain3|amac|aori|apa3|apan|apnb|apoc|atrc|atrn|gfra|khan|kmed|lani|lbga|lbrc|lbuc|lc37|lcit|lfal|lfer|lfrk|lmli|lpar|lplc|lplw|lrha|lsui|wcib	llac	KGF77766.1	putative zinc-binding lipoprotein ZinT	MNLIKYKKKWIISVCLGLVALIFLAACQNTNSKENEKNASSKLSVVTTFYPVYEFTKNVVGEAGEVSLLVPAGTEPHDYEPSAKDMLKINQSDLFVYHNDNMETWVGKLKNTLGEKSPKIIEGTREIVLLPGSDDEHEHSENESDHHHEYDPHTWLSPKMAIKEVKIIEAQLKKLYPKQANLFSENAEKYVKKLSKLDQKYSEELKDAKQKNFVTQHAAFRYLALDYGLNQVSIAGLNPDKEPSAKRLGELKKYVEANSIQYIYFEKNANDKFAKTLAKEAKVNVEVLNPLESLTKKELSEGGNYIKVMEQNLIALKKTTETEGKEIQAEEKSKELKTVANGYFPDVDVKNRSLSDYSGNWQSVYPLLEKGTLDQVFELKSKINKDMSAADYKDYYTKGYKTDVDQILIDDKTMSFVKNGVKESYTYQYKGFKILNYSKGNRGVRYLFESNDPKAGEFKYVQFSDHNISPVKTSHFHIFHGGESQEKVLAELENWPTYYPKKLTGFEIAQEMIAH	0
DATABASE_NAME0006168	0.228708	1	1452.17	5473.67	lbrc|lbuc|lplc|lplw	1ab7|1ab8|1cb6|1cb7|1ct2|aace|aci5|ain3|amac|aori|apa3|apan|apnb|apoc|atrc|atrn|bsub|ecok|gfra|khan|kmed|lani|lbga|lc37|lcit|lfal|lfer|lfrk|llac|llcs|lmli|lpar|lrha|lsui|wcib	lbrc	KID43805.1	putative Zn-dependent protease	MIIRILRKWVFSMLAKITKWTILMIATIALTISTCGSTIFAAATAARTPSWGSWDDTTITYKTENASSYYKNIWQDAVKRWNKVGVVKLKAATTGEKADITLTSSASLSTQGGKLAGYTNYSYYKKSGSDQIVSAKSTLNRSLLSKYNYTKSQRTNVATHEIGHALGLSHSPSKSSVMYASDRYASIDHQDKVALDNAYNN	0
DATABASE_NAME0008432	0.315617	1	400	5185.15	ecok	1ab7|1ab8|1cb6|1cb7|1ct2|aace|aci5|ain3|amac|aori|apa3|apan|apnb|apoc|atrc|atrn|bsub|gfra|khan|kmed|lani|lbga|lbrc|lbuc|lc37|lcit|lfal|lfer|lfrk|llac|llcs|lmli|lpar|lplc|lplw|lrha|lsui|wcib	ecok	AAC74373.1	putrescine ABC exporter ATP binding protein SapD	MPLLDIRNLTIEFKTGDEWVKAVDRVSMTLTEGEIRGLVGESGSGKSLIAKAICGVNKDNWRVTADRMRFDDIDLLRLSARERRKLVGHNVSMIFQEPQSCLDPSERVGRQLMQNIPAWTYKGRWWQRFGWRKRRAIELLHRVGIKDHKDAMRSFPYELTEGECQKVMIAIALANQPRLLIADEPTNSMEPTTQAQIFRLLTRLNQNSNTTILLISHDLQMLSQWADKINVLYCGQTVETAPSKELVTMPHHPYTQALIRAIPDFGSAMPHKSRLNTLPGAIPLLEQLPIGCRLGPRCPYAQRECIVTPRLTGAKNHLYACHFPLNMEKE	K19229
DATABASE_NAME0007991	0.315617	1	400	5185.15	ecok	1ab7|1ab8|1cb6|1cb7|1ct2|aace|aci5|ain3|amac|aori|apa3|apan|apnb|apoc|atrc|atrn|bsub|gfra|khan|kmed|lani|lbga|lbrc|lbuc|lc37|lcit|lfal|lfer|lfrk|llac|llcs|lmli|lpar|lplc|lplw|lrha|lsui|wcib	ecok	AAC74374.1	putrescine ABC exporter membrane protein SapC	MPYDSVYSEKRPPGTLRTAWRKFYSDASAMVGLYGCAGLAVLCIFGGWFAPYGIDQQFLGYQLLPPSWSRYGEVSFFLGTDDLGRDVLSRLLSGAAPTVGGAFVVTLAATICGLVLGTFAGATHGLRSAVLNHILDTLLAIPSLLLAIIVVAFAGPSLSHAMFAVWLALLPRMVRSIYSMVHDELEKEYVIAARLDGASTLNILWFAVMPNITAGLVTEITRALSMAILDIAALGFLDLGAQLPSPEWGAMLGDALELIYVAPWTVMLPGAAIMISVLLVNLLGDGVRRAIIAGVE	K19228
DATABASE_NAME0006452	0.315617	1	400	5185.15	ecok	1ab7|1ab8|1cb6|1cb7|1ct2|aace|aci5|ain3|amac|aori|apa3|apan|apnb|apoc|atrc|atrn|bsub|gfra|khan|kmed|lani|lbga|lbrc|lbuc|lc37|lcit|lfal|lfer|lfrk|llac|llcs|lmli|lpar|lplc|lplw|lrha|lsui|wcib	ehor	EGK62921.1	putrescine ABC superfamily ATP binding cassette transporter binding protein	MIALNKKWLSGLVAGALMAVSAGTLAAEQKTLHVYNWSDYIAPDTVANFEKETGIKVVYDVFDSNEVLEGKLMAGSTGFDLVVPSASFLERQLTAGVFQPLDKSKLSNWKNLDPEVLKLVAKHDPENKYAMPYLWATTGIGYNVDKVKAALGPDVKLDSWDVVLKPENLEKLKSCGVSFLDAPEEIFATVLNYLGKDPNSSKADDYTGPATDLLLKLRPNIRYFHSSQYINDLANGDICVAIGWAGDVWQAANRAKEAKNGVNVSYFIPKEGALAFFDVFAMPADAKNKDEAYQFLNYLMRPEVIAHISDHVYYANGNKASVPLVSEEIRNNPAIYPPADVFAKLFTLKVQEPKIDRVRTRAWTKVKSGK	K11073
DATABASE_NAME0008359	0.315617	1	400	5185.15	ecok	1ab7|1ab8|1cb6|1cb7|1ct2|aace|aci5|ain3|amac|aori|apa3|apan|apnb|apoc|atrc|atrn|bsub|gfra|khan|kmed|lani|lbga|lbrc|lbuc|lc37|lcit|lfal|lfer|lfrk|llac|llcs|lmli|lpar|lplc|lplw|lrha|lsui|wcib	ehor	EGK62839.1	putrescine:ornithine antiporter	MSKANKMGVVQLTILTMVNMMGSGIIMLPTKLAEVGTISIISWLVTAVGSMALAWAFAKCGMFSRKSGGMGGYAEYAFGKSGNFMANYTYGVSLLIANVAIAISAVGYGTELFGATLTPVQIGLATIGVLWICTVANFGGARITGQLSSITVWGVIIPVVGLCIIGWFWFSPTLYANSWNPHHVPFFTAVGSSIAMTLWAFLGLESACANAEVVENPEKNVPIAVLGGTLGAAVIYIISTNVIAGIVPNMDLANSTAPFGLAFAQMFTPEVGKVIMGLMVMSCCGSLLGWQFTIAQVFKSSADEGYFPKIFSRVTKADAPVQGMLAIVIFQSGLSLMTISPSLNSQFNVLVNLAVVTNIIPYILSMAALVIIQKVAKVDPRKARAANIVALIGAIYSFYALYSSGQEAMLYGAMVTFMGWTLYGLVSPRFELKNKHS	K03756
DATABASE_NAME0001217	4.20715e-06	0.02356	7736.09	1956.3	1ct2|aace|aci5|ain3|amac|aori|apa3|apan|apnb|apoc|atrc|atrn|gfra|khan|kmed	1ab7|1ab8|1cb6|1cb7|bsub|ecok|lani|lbga|lbrc|lbuc|lc37|lcit|lfal|lfer|lfrk|llac|llcs|lmli|lpar|lplc|lplw|lrha|lsui|wcib	aci5	OUI88435.1	pyridine nucleotide-disulfide oxidoreductase	MTKSDTGKKPDLLYTVVIVGGGTAGLAVAARLLRERPTLDIAIIEPSTTHAYQPGWTLVGAGAMTLKSTLKQERSLIPSQATWIREAVKSFEPDAHQVTLTGGRVIGYRRLIVCPGIQLDWNKIDGLSDTLGRNGVCSNYSRETVEYTWTCIQSLAGGQAIFTQPPMPIKCAGAPQKIAYLASDYWRKQGTLFRTKVDFSLAGEALFGVGYYLPELQNAVDYYGIDLNFKHNLVSVDGPGRKATFAVSAANGKTEHVVKEFDMLHVTPPQSAPDFVKSSPLANDAGWLDVDPGTLVHNKYDQVFGLGDAIGTSNAKTMAAARAQTPVVVANVLSSLDGAPTKAIYDGYGACPLTVAYGKVVLAEFLYGGKPAPSFPYDQRKASRFAWFLKTKAFPHVYWDMMLKGRDISVPHHPEWVKI	K17218
DATABASE_NAME0000420	0.315617	1	5185.15	400	1ab7|1ab8|1cb6|1cb7|1ct2|aace|aci5|ain3|amac|aori|apa3|apan|apnb|apoc|atrc|atrn|bsub|gfra|khan|kmed|lani|lbga|lbrc|lbuc|lc37|lcit|lfal|lfer|lfrk|llac|llcs|lmli|lpar|lplc|lplw|lrha|lsui|wcib	ecok	lbga	EEI72057.1	pyridine nucleotide-disulfide oxidoreductase	MVSDNATYDITIIGGGPAGMFAGFYAGLRNAKVQLIESLTELGGQASALYPEKTILDVAGYPMIKARNLVEQLEEQLKTVETDVKLNQTVNDIKKTTNGYQLITNQETTFTKAIIIATGVGAFNPRKLAVENSADFEGQHLFYSVKNLNQFKNQTILVAGGGDSAIDEALLLEQVAKKVFLLHRRDKFRAMEHSVDQLKASSIETVTPYLIKQLTKTDNGQVVIKAKKMKSEEFTELTVDKIVVNYGFIAQDDALNAWEVHPEIKRGTINVRPNGQTNLENVFAIGDVSKYEGKEPLISTAFGEAPVAVNAIMQALYPDRRGPLHSTAMHKS	K21567
DATABASE_NAME0003647	0.485912	1	4583.87	5319.42	aace|ain3|apa3|apnb|bsub|khan|kmed	1ab7|1ab8|1cb6|1cb7|1ct2|aci5|amac|aori|apan|apoc|atrc|atrn|ecok|gfra|lani|lbga|lbrc|lbuc|lc37|lcit|lfal|lfer|lfrk|llac|llcs|lmli|lpar|lplc|lplw|lrha|lsui|wcib	ain3	OUI96691.1	pyridine nucleotide-disulfide oxidoreductase	MAEQFDVVIVGGGQAALAASYFLRRTGLRYVILDNGTQAGGAWVHGWDSLHLFSPASYSSLPGWPMPDTPDGGYPTRDEVLDYLHRYEARYAPPIRRPVMVECVERANGKLLTVRTSAGDFLGRAVIGATGTWSAPFVPDVAGRDLFGGTQLHSSHYRNAAPFAGRRVLVVGGGNSGAQIMAELSLVAQATWVTLHDPIFLPDDVDGRVLFERATARVLGGPSAMPTSGFGDIVMVPPVRAARERGVLHAVRPFVRVTATGVVWPDGREEAIDRFIWCTGFRPALGVFASLDVIEPDGLIRVNGQQAVREPRLWLLGYGSWCGPASATLLGAGRVARSMVRQLAAWLASPI	K07222
DATABASE_NAME0000630	0.799069	1	5956.17	4271.83	aace|aci5|ain3|amac|apa3|apnb|atrc|atrn|bsub|ecok|lbga|lbuc|lfal|llac|llcs|lpar|lplc|lplw|lrha|wcib	1ab7|1ab8|1cb6|1cb7|1ct2|aori|apan|apoc|gfra|khan|kmed|lani|lbrc|lc37|lcit|lfer|lfrk|lmli|lsui	lbga	EEI72352.1	pyridine nucleotide-disulfide oxidoreductase	MRVVIVGGVAGGMSAATRLRRLSEDTEIIVLDKGPYVSFANCALPYYMSGEISQRSSLIVESPDHLKERFNIDVRPNTEVVKINAGRHQVTAVHDGQSETLDYDRLILSPGSKAIVPDIVGLKEADNVFTLRSIPDVDKIMAELGQGLKTAAVIGAGSVGVEAVENLTKRGLKTTLVEAGDHILPFMDNEMAAIVSRETTEHGVALKLNTKVSKIADHRLELNDGSTLQADIIIVAAGVKPDTKLVSEAGIKTGKHGGILVDGCYQTSADDVYAVGDAILIRQQLTGELTSIPLASPANRQGRQVADVIMGENRRNQGGIGTAIVRSFDIAAAATGLNTEQLKQAGVHYQAVHITGQSHAAYYPGGTPLSLKLMFDPKSGRLYGAQAVGKASADKRIDVLSVAIKHRMTVFDLPEFELSYAPPFGSAKDPVNMIGYAAENLVEGLSENIQFDEVDDAVKAGAYLVDVRNPEELDRDGRLPNAVNIPLDDLRNHLNDLPKDRQIIVSCRSGQRSYIAERILKNDGFKVKNLDGAFLIYSAAYPQRIQHIGGH	0
DATABASE_NAME0004890	0.00184819	1	2029.03	5526.01	ecok|kmed|lani|llac|llcs|wcib	1ab7|1ab8|1cb6|1cb7|1ct2|aace|aci5|ain3|amac|aori|apa3|apan|apnb|apoc|atrc|atrn|bsub|gfra|khan|lbga|lbrc|lbuc|lc37|lcit|lfal|lfer|lfrk|lmli|lpar|lplc|lplw|lrha|lsui	lani	KRM59310.1	pyridine nucleotide-disulfide oxidoreductase family protein	MEKVKNIIIGFGKGGKTLAKTLATKGEEVLVIERSDQMYGGTCINIGCLPSKRLIIEAEKKADFSQAVTGKNEMTAFLRDKNYHMLADEPTVRVLDGTAKFKSDHVVTVTTPAGETLDFEGERIFINTGAEPVILPIPGLADSKYLLDSTGAMDQSELPKELVIIGAGYIGLEFASMFANYGAKVTVLDASDKFIPREDDDISQMVFDDLSALGIDFKLGVKIKEVCDLEDKVEIVYENDGEHTVTADKVLAATGRKPRTSELGLENTAIKLDERGTVVVDDQLHTSVPGVWAIGDVKGGLQFTYISLDDFRIIKDELFGAGKRRISDRKNVPYSVFIEPPLSKVGLNEKEAKAVGIEYKLFKLPVAAIPKARVLKDTRGLFKVLVDPETDLILGATIYAKESHELINLLSLAINAKLPYTMLRDQIYTHPTMSEALNDVLK	K00520
DATABASE_NAME0003340	0.177606	1	3262.03	5839.11	1ct2|amac|apa3|apan|apnb|apoc|atrn|ecok	1ab7|1ab8|1cb6|1cb7|aace|aci5|ain3|aori|atrc|bsub|gfra|khan|kmed|lani|lbga|lbrc|lbuc|lc37|lcit|lfal|lfer|lfrk|llac|llcs|lmli|lpar|lplc|lplw|lrha|lsui|wcib	apoc	KGB26899.1	Pyridine nucleotide-disulfide oxidoreductase family protein associated with PFOR	MDDAVSIHAVERFLGDLAVQNGWRFQSAPSTGKKVLIIGSGPAGLSCAYHLARLGHQVEIREAAAEPGGMMMHGIPAYRLPRQPLKDEIARITSMPGVTLRCGVRVDDISQARQQGGFDAVFVAVGAQLANHLNIPATDGKKLVDAVSLLDDVSKGEKPQLGRSVAILGGGNVAMDAARTAERLGAKDTVLLFRYDPKHMEALPSEADAAFAEGVKIEWLSVADHFGADGVTVEKVTMNPDGSVTPTGQTTHLPADAVVMAVGEHSDLALLKTAPAITISKSDTVVVDAATLMTGQDGIFAGGDCIGGARTMTTATGHGKLAARAIDAYLAGRHYMHPAAHPLVSFDMLHLPDYAQADRSKQPERPLTERAGFDEIFAGLDEKTARYEAGRCLSCGNCFECDNCYASCPEQAITRLGPGKGYAVSMDLCTGCAVCAEQCPCHAIEMDPEPVEATPTKGSLGEPTMPTRFKVRA	0
DATABASE_NAME0006680	0.0247642	1	1611.11	5393.36	bsub|lbga|lmli	1ab7|1ab8|1cb6|1cb7|1ct2|aace|aci5|ain3|amac|aori|apa3|apan|apnb|apoc|atrc|atrn|ecok|gfra|khan|kmed|lani|lbrc|lbuc|lc37|lcit|lfal|lfer|lfrk|llac|llcs|lpar|lplc|lplw|lrha|lsui|wcib	cint	OUI79218.1	pyridoxal biosynthesis protein	MNKKIGSDTVKRGMAQMQKGGVIMDVVNAEQAKIAEAAGAVAVMALERVPSDIRAAGGVARMADPTIVEEVMKAVTIPVMAKARIGHIAEARILEAMGVDYIDESEVLTPADDEFHLLKSQYTVPFVCGCRDLGEALRRIGEGASMLRTKGEPGTGNIVEAVRHMRMVQAQIKEVVATSDDELMVVARDLGAPYELIKQIKELGKLPVVNFAAGGVATPADAALMMSLGADGVFVGSGIFKSNSPEKFARAIVQATTHFEDYKMIVELSKGLGEPMQGIEMKNLSGSDRMQDRSA	K06215
DATABASE_NAME0003615	0.000683856	1	1202	5950.39	lani|lbga|lbuc|lfer|lmli|lpar|lplc|lplw|lrha	1ab7|1ab8|1cb6|1cb7|1ct2|aace|aci5|ain3|amac|aori|apa3|apan|apnb|apoc|atrc|atrn|bsub|ecok|gfra|khan|kmed|lbrc|lc37|lcit|lfal|lfrk|llac|llcs|lsui|wcib	lpar	OSP84692.1	pyridoxal kinase	MNTKSLIISQDLCGVGQVSMSVALPLAAGLGLTPYVLPTALLSSHTGGLGANTYLDLSAEMPGILKHWQQLQLQPDGIYLGYLGQKAADQWDRWLPKFHAPLVLIDPVMADNGKLYKGFDAAYVATMQQLAHRATVLTPNITEAQLLLDEKPTTLTDPSAVTALAKRLHAQFDSAVLITGVPFHKQIAVVGIDASGTTLALAQPKETGHYFGTGDLFAAALATGLLKGQNLRQAAATGMVAARLAIKATLATDADPKYGLNLAGVIPALSKQLP	K00868
DATABASE_NAME0008538	0.315617	1	400	5185.15	ecok	1ab7|1ab8|1cb6|1cb7|1ct2|aace|aci5|ain3|amac|aori|apa3|apan|apnb|apoc|atrc|atrn|bsub|gfra|khan|kmed|lani|lbga|lbrc|lbuc|lc37|lcit|lfal|lfer|lfrk|llac|llcs|lmli|lpar|lplc|lplw|lrha|lsui|wcib	ehor	EGK58792.1	pyridoxal kinase	MEMILFRDNTRAQQTDIVAVQSQVVYGSVGNSIAVPNIRTHRLNVTAVPTVLFSNTPHYDTFYGGVIPDEWFSGYLKALEEREILRELKAVTTGYMGSASQIVLLAQWLKAIKVQHPDLLVLVDPVIGDIDSGMYVKPDIPEAYREHLLPLAQGITPNVFELEVLSGKPCRTPESAIAAAQGLLSDSLKWVAITSAPVADDPQNIHVVLVSEEGVTVSAHPRVETDLKGTGDLFCSELVSGIVGGKTVADAIRMAGDRVTDVMIYTQSKGYDELILPA	K00868
DATABASE_NAME0003775	0.892711	1	1947.37	5384.21	lpar|lplw|lrha	1ab7|1ab8|1cb6|1cb7|1ct2|aace|aci5|ain3|amac|aori|apa3|apan|apnb|apoc|atrc|atrn|bsub|ecok|gfra|khan|kmed|lani|lbga|lbrc|lbuc|lc37|lcit|lfal|lfer|lfrk|llac|llcs|lmli|lplc|lsui|wcib	pbur	EKT58124.1	pyridoxal phosphate-dependent enzyme	MQSIYEKYQLKHVINASGRMTALGVSTPTPEVVERVTYGLNHYFEIKDLVNKTGAYIAHLLNVEDAVVVSCASAGIAQAVAAVIVRDDDDLLLNLHSSSKVIPREIVLPKGHNVNFGAPVDTMVTLGGGKVIEAGFANECSAAQLSAKITSQTAAIIYIKSHHSVQKSMLSVSEAAAVARQHNVPLIVDAAAEEDLTSYYQAGADLVIYSGAKAIEGPTSGLVIGKKTYVEWVKRQSQGIGRAMKVGKEGILGLALAIEQYLTATKETGAEMVDRMSGFIEELNAIPAISARVVWDSAGRDIARAEISFDEKMIGKTTYQIMHELKQGDTAIYFREYKANEGKVEADIRSVSNEQLNVIAEHIRLLVKGI	K01042
DATABASE_NAME0005772	0.300969	1	2466.67	5251.86	bsub|khan	1ab7|1ab8|1cb6|1cb7|1ct2|aace|aci5|ain3|amac|aori|apa3|apan|apnb|apoc|atrc|atrn|ecok|gfra|kmed|lani|lbga|lbrc|lbuc|lc37|lcit|lfal|lfer|lfrk|llac|llcs|lmli|lpar|lplc|lplw|lrha|lsui|wcib	atr2	OUI84373.1	pyridoxal-5'-phosphate-dependent protein subunit beta	MKNSMYIDPASGLTYPLDAPRWCSDNRKPLLITPQRGISKTDIDTALRSQWRYRASLPLDVPNPISLGEGCTPLVQKEWGEYRPYFKLEWFNPTCSFKDRGTTMMLSALRQQGVHAVLEDSSGNAGASVSAYGAAGGMKVKILAPAFASPPKIAQMRAYGADVQLVEGPRQECETEAIRQSDSIFFSSHNWQPFFLEGTKTIGYEIWEDLNFHVPDNIIMPAGAGSNVLGCYMAFSELLRAGQITKIPRLFVCQPFNCSPIDASFQAGVTTPVDREVRKTVSEGTAIAKPLRLKEVITAIKDSGGRTVAVEEGAIVAALRRTALVGLLPELTSATAVAGFDRLAQEGFIKPSEETVVILTGTGIKNAGTISDLFT	K01733
DATABASE_NAME0002021	0.0328499	1	5350.33	4986.09	1ct2|aace|ain3|amac|aori|apa3|apan|apnb|apoc|atrc|atrn|gfra|khan|kmed	1ab7|1ab8|1cb6|1cb7|aci5|bsub|ecok|lani|lbga|lbrc|lbuc|lc37|lcit|lfal|lfer|lfrk|llac|llcs|lmli|lpar|lplc|lplw|lrha|lsui|wcib	atrn	GAA07634.1	pyridoxal-dependent Aromatic-L-amino-acid decarboxylase	MAGLDPENWEDLRALGHRMLDDMLDNVKAVAAGPVWQPMPESVRQGFHDAPLPHSGAPVDQLYHQFAQQVLPYAVGNRHPRFMGWVHGGGTPQGMLAEMLAAGLNANLGGRDHAPVEVERMVIRWTASMLGFPETATGVLVTGSSMANFIGVITASRAVPAGVKMRAEGIQSRRLVGYAGQTAHGCIARAFDLAGLGTDALRRVPMDAAFRMDMDALRSMIAEDRAAGFEPFLVVGTAGTVDTGSIDPLADLAAFARDEGLWFHVDGAFGALARLSAEYAPALSGMEQANSIALDFHKWAQTPYDAGCIIVREEGKQAAAFAQSLAYLAREDRGLAAGAPWFCDLGPDLSRGFRALKVWFTLAGFGTDGLGEVVTHSCAVARYLAGRVDDTPCLELLAPVTLNIVCFRVVLENEDLDTLNGELVKDLHESGIAAPSTTTLHGKRAIRAAIVNHRTTEQDADILLNALLDLAETRTGKTLHRASAETLPA	K01593
DATABASE_NAME0001510	0.00032311	1	7796.2	2326.71	1ct2|aace|aci5|ain3|amac|aori|apa3|apan|apnb|atrc|atrn|ecok|gfra|khan|kmed	1ab7|1ab8|1cb6|1cb7|apoc|bsub|lani|lbga|lbrc|lbuc|lc37|lcit|lfal|lfer|lfrk|llac|llcs|lmli|lpar|lplc|lplw|lrha|lsui|wcib	pput	ABQ77326.1	Pyridoxamine 5'-phosphate oxidase	MTQSLADMRRDYTRDGLAEAQAPGEPFALFHQWFADAVKTEQVPVEANAMTLATVDGEGRPHCRVLLLKGLDEQGFTFFTNYDSAKGQQLQANPFAAMTFFWPALERQVRIEGRVQKVTAQESDAYYQVRPLGSRLGAWASPQSRVIAGREELEGLVKATEARFSDTQPHCPEHWGGYRLLPERIEFWQGRASRLHDRLNYRLVDGQWLRERLAP	K00275
DATABASE_NAME0012630	0.00638667	1	609.091	5340.61	lsui|wcib	1ab7|1ab8|1cb6|1cb7|1ct2|aace|aci5|ain3|amac|aori|apa3|apan|apnb|apoc|atrc|atrn|bsub|ecok|gfra|khan|kmed|lani|lbga|lbrc|lbuc|lc37|lcit|lfal|lfer|lfrk|llac|llcs|lmli|lpar|lplc|lplw|lrha	lsui	MBE4728152.1	pyridoxamine 5'-phosphate oxidase family protein	MTFFEEYIQASRGLVFVATTRDNQPSIRIMGFAVSPERENLWYFNVDPTSYKVHDIDNNDKVAIITPFNENGARIESNNATMRRSDKTWADIKPLFIDNKSYMQGHPDIENEIVLELHIHSASLASYGYKKDVNFE	0
DATABASE_NAME0009127	0.0876892	1	1193.75	5390.28	lplc|lplw|wcib	1ab7|1ab8|1cb6|1cb7|1ct2|aace|aci5|ain3|amac|aori|apa3|apan|apnb|apoc|atrc|atrn|bsub|ecok|gfra|khan|kmed|lani|lbga|lbrc|lbuc|lc37|lcit|lfal|lfer|lfrk|llac|llcs|lmli|lpar|lrha|lsui	lplw	CCC77651.1	pyridoxamine 5'-phosphate oxidase family protein FMN-binding	MDISLLKQVVQSTNKIALSTAVNNEADVKIVNFVWYEAQPDTLYFSSVKTSPALKVYDQNPDIAFITIPNDGTAGNPYLRAQHVKLQRSTKTMTDLLPQYLETVPNYQQVWDAIGSTLVVFELKLTDLFVDAGVGGEKQTLTFN	0
DATABASE_NAME0005930	0.0282521	1	2290	5484.67	lbga|lbrc|lbuc|llac|llcs	1ab7|1ab8|1cb6|1cb7|1ct2|aace|aci5|ain3|amac|aori|apa3|apan|apnb|apoc|atrc|atrn|bsub|ecok|gfra|khan|kmed|lani|lc37|lcit|lfal|lfer|lfrk|lmli|lpar|lplc|lplw|lrha|lsui|wcib	lbrc	KID41491.1	Pyridoxamine 5'-phosphate oxidase-related FMN-binding	MFRAMRLANEALTPEQINTVLQRRTAGVLAVHGDAGYPYAVPLSYYFDGTHFYFHGAPVGHKMAAIQRDNRVSFCVVDRDVVAPAALTNEFRSVIAFGRVTIVTDPKRKRELMRQFALHLAPDYAQKIHQHLDQGLDHFSLLEMTVAHMTGKEAADLAQSR	K07005
DATABASE_NAME0006322	0.441069	1	2130	5383.45	1ct2|atrc|kmed	1ab7|1ab8|1cb6|1cb7|aace|aci5|ain3|amac|aori|apa3|apan|apnb|apoc|atrn|bsub|ecok|gfra|khan|lani|lbga|lbrc|lbuc|lc37|lcit|lfal|lfer|lfrk|llac|llcs|lmli|lpar|lplc|lplw|lrha|lsui|wcib	pput	ABQ77358.1	pyridoxamine 5'-phosphate oxidase-related FMN-binding protein	MQQSPDHRPSPWHTGEKTLQEKVGVAERMEAFGQKVIRDHMPDQHRTFYHQLPFMVAASVDTQGRPWATLLEGPEGFVSSPDPRMLTIHTTLPADDPATPGLAAGQAVGLLGIELHTRRRNRINGQIRHAAQGQLQVAVEQAFGNCPQYIQLRDYTRVTEPALGRIDATTLDTSTVSMIQAADTFFVASYVKHADGQRSVDVSHRGGRPGFIKVEGNRLTIPDYAGNLHFNTLGNLVVNPRAGLLFIDFNNGNVLQLYGRAEVLLDSPAIHAFEGAERLWTLQVEQVVWRPAAVALRWAFKEYAPTSLMTGTWAEADARLEQRQQQRQWLAWRVLRVEQESRDIRSFYLEPPAGCHVAFAPGQHLPVQVPRDGEPALIRTYSLSSAPDDGFLRISVKAQGPASRYLHEHVVAGEVLNVRPPMGSFTLDQQSTRPLVLIGAGVGITPLLAMLRQQLRTGQARRIHLFHGARSLADLPFQQELATLQQQAGELLHIHRALSQPEGHAQVGRDYEFAGRLGIEQVKATLALDDYDFYLCGPGSFTQQLYEGLRGVHVPDARIHAEAFGPSTLRRHSDADQPILQQPPAADEPVPVYFAASAKEARWVPGSGTLLELAEARGLAPEFSCRGGSCGTCKTRLVSGQVHYPNPPAELPEAGSVLICCAVPAKGEEGMQALVLDV	K07006
DATABASE_NAME0006833	0.315617	1	400	5185.15	ecok	1ab7|1ab8|1cb6|1cb7|1ct2|aace|aci5|ain3|amac|aori|apa3|apan|apnb|apoc|atrc|atrn|bsub|gfra|khan|kmed|lani|lbga|lbrc|lbuc|lc37|lcit|lfal|lfer|lfrk|llac|llcs|lmli|lpar|lplc|lplw|lrha|lsui|wcib	pbur	EKT62564.1	pyridoxamine kinase	MKSVLSIQSHVVFGHAGNSAAAFPMCRMGVDVWPLNTVQFSNHTQYPQWTGTVFSGQHLTDIVSGLAKINKLQICDAVLSGYIGSAEQGNDILAIVKQVKAANPQALYFCDPVMGHPEKGCIVAPGVAEFFCQQALQTSDVIAPNLLELETLSGKTILTVEQAVQAARQLCCKGPKIVLVKHLSRAGFRADRFEMILVTEDHSWHISRPLVDFGVKQPVGVGDLTSGLMLVHLLKGESLPKALEHVAAAVYEVMIQTKEMGEYELQLVAAQDKMVNPEHKFYATELD	K00868
DATABASE_NAME0003070	0.0406256	1	1812.07	5960.98	1ab7|1ab8|1cb6|1cb7|lbga|lbuc|lpar|lrha|lsui	1ct2|aace|aci5|ain3|amac|aori|apa3|apan|apnb|apoc|atrc|atrn|bsub|ecok|gfra|khan|kmed|lani|lbrc|lc37|lcit|lfal|lfer|lfrk|llac|llcs|lmli|lplc|lplw|wcib	lrha	CAR86121.1	Pyridoxine 5'-phosphate oxidase V related favin-nucleotide-binding protein	MATLTQDMKDMIGAQLNYLATADENGNPQVGPKGTMRVLDDHHLIYNEETGKQAWHNLQYSKKAAVATVDYKALKGFRFEGTVEFHNDDQIFEDAQAFAKERHLPAAISAVVINVDRIYKLDAGPSAGDLIEG	K07006
DATABASE_NAME0001367	7.18888e-06	0.0402578	7692.94	1967.91	1ct2|aace|aci5|ain3|amac|aori|apa3|apan|apnb|apoc|atrc|atrn|ecok|gfra|khan|kmed	1ab7|1ab8|1cb6|1cb7|bsub|lani|lbga|lbrc|lbuc|lc37|lcit|lfal|lfer|lfrk|llac|llcs|lmli|lpar|lplc|lplw|lrha|lsui|wcib	kobo	WP_010513573.1_13	pyridoxine 5'-phosphate synthase	MTASLPAPIRLGVNIDHVATVRNARGGTHPDPVKAALLAQETGADGITAHLREDRRHIRDADLERLRAELSIPLNMEMAATEEMTTIATRLRPHACCLVPERRQEVTTEGGLDVRGQTESLAPRIARMRDAGIRVSLFIDPDAAQIETAAKLGAAVVELHTGAYADAMDAAARAVELGRLATGAAHAAHCGLEVHAGHGLTYDNVSPVAALPQVMELNIGHFLIGQAIFDGLPAVIRHMKAVIAAART	K03474
DATABASE_NAME0010215	0.315617	1	400	5185.15	ecok	1ab7|1ab8|1cb6|1cb7|1ct2|aace|aci5|ain3|amac|aori|apa3|apan|apnb|apoc|atrc|atrn|bsub|gfra|khan|kmed|lani|lbga|lbrc|lbuc|lc37|lcit|lfal|lfer|lfrk|llac|llcs|lmli|lpar|lplc|lplw|lrha|lsui|wcib	ecok	AAC74097.1	pyrimidine monooxygenase RutA	MQDAAPRLTFTLRDEERLMMKIGVFVPIGNNGWLISTHAPQYMPTFELNKAIVQKAEHYHFDFALSMIKLRGFGGKTEFWDHNLESFTLMAGLAAVTSRIQIYATAATLTLPPAIVARMAATIDSISGGRFGVNLVTGWQKPEYEQMGIWPGDDYFSRRYDYLTEYVQVLRDLWGTGKSDFKGDFFTMNDCRVSPQPSVPMKVICAGQSDAGMAFSARYADFNFCFGKGVNTPTAFAPTAARMKQAAEQTGRDVGSYVLFMVIADETDDAARAKWEHYKAGADEEALSWLTEQSQKDTRSGTDTNVRQMADPTSAVNINMGTLVGSYASVARMLDEVASVPGAEGVLLTFDDFLSGIETFGERIQPLMQCRAHLPALTQEVA	K09018
DATABASE_NAME0000571	0.000233564	1	2582.18	8632.31	1ab8|1cb6|1cb7|ain3|amac|atrc|atrn|bsub|ecok|gfra|kmed|lani|lbga|lbrc|lbuc|lc37|lcit|lfal|lfer|lfrk|lplc|lplw|lsui|wcib	1ab7|1ct2|aace|aci5|aori|apa3|apan|apnb|apoc|khan|llac|llcs|lmli|lpar|lrha	lplw	CCC80229.1	pyrimidine nucleoside transport protein	MVFNLVVNIIGIVVFIAIAYLFSKQKHAINWRSVGVMLVLEVLLAWFLTGSQVGVDAVKAAADGFTWLVNVSYDGIAFALASWVNVKSMDFVTSSLLPILLIVPLFDILTYIGVLPWIIKWVGRGLAYITGQPKFESFFVVEMMFLGNTEALAVSQLQLKQMKAQRNLTIAMMSMSCVTASILGAYIKMMPGQFILTAVPMNVLNAAIIAAILNPVEVKPEEDTIAKISGSAAVEETTATTETSGSEELANEQVKEAKPAREPFFSFLGDSILGAGRLILIIAANVIAFVALAKLIDKLLGLINSNLSLENIFGVVMFPFAWLLGFNPSDAFQMASYMGTKLVTNEFVVMGEVSSKVNDFAPHFRAVLTVFLTSFANFSTIGMIIGAFKGIVDREKNDLISRNVGYMLLSGILVSLLSAGVVGLFVW	K03317
DATABASE_NAME0004614	0.159847	1	1996.67	5516.79	bsub|lbrc|lmli|lpar|lrha	1ab7|1ab8|1cb6|1cb7|1ct2|aace|aci5|ain3|amac|aori|apa3|apan|apnb|apoc|atrc|atrn|ecok|gfra|khan|kmed|lani|lbga|lbuc|lc37|lcit|lfal|lfer|lfrk|llac|llcs|lplc|lplw|lsui|wcib	efog	AEA92974.1	pyroglutamyl-peptidase I	MIEMKVVVTGFDPFGGEAINPAFEAVKKLPAEIAGAEIIKVEVPTVFGTSGEKVAEAIETHQPDMVICVGQAGGRQTVTVEKVAINLAEARIPDNAGQQPSDVPLVEDGATAYFTNLPIKAMVKNCHDHQLPAAISYTAGTFVCNDIMYHLLHLINTKYPTIRGGFIHVPFLPEQTIDKPTFASMSLEAITDSLFYMIEAAVKTQEDIQLQGGTTH	K01304
DATABASE_NAME0013114	0.908141	1	2109.09	5284.3	lpar|lrha	1ab7|1ab8|1cb6|1cb7|1ct2|aace|aci5|ain3|amac|aori|apa3|apan|apnb|apoc|atrc|atrn|bsub|ecok|gfra|khan|kmed|lani|lbga|lbrc|lbuc|lc37|lcit|lfal|lfer|lfrk|llac|llcs|lmli|lplc|lplw|lsui|wcib	lrha	CAR87346.1	Pyrophosphatase	MSESSAQISRPLQEHIIANKVKHGWNTTDTNFEMLLAYHEMAELTTALLKHDQANIAEELADVTIYLLGIAEIKGIDLAQAVNDKVTINDHRVYDAQGHKHLE	0
DATABASE_NAME0001614	4.20715e-06	0.02356	7736.09	1956.3	1ct2|aace|aci5|ain3|amac|aori|apa3|apan|apnb|apoc|atrc|atrn|gfra|khan|kmed	1ab7|1ab8|1cb6|1cb7|bsub|ecok|lani|lbga|lbrc|lbuc|lc37|lcit|lfal|lfer|lfrk|llac|llcs|lmli|lpar|lplc|lplw|lrha|lsui|wcib	ain3	OUI92492.1	pyrroloquinoline quinone biosynthesis protein PqqB	MLDLIVLGAAAGGGFPQWNSNAPACNRARAGDPTAPARTQASIAVSGDGEQWYILNASPDLRAQINQTPALHPKAGLRSTPIAGVVLTSGEIDTITGLLTLREKQAFDLYGAAPVLAQLDANPIFEALDRTLVPRHTMVLDHPLPLKPAGFSVTPFAVPGKVPLYAEQGANPAEVKTDGETIGLEISDGTHRALFIPGCAMMTDALLARMNGADVVFFDGTLWTDDEMVRAGLGAKTGKRMGHMSVADEPDGTMAAFRPLKIGRKILIHINNSNPILLSDSAERKAVEQAGWDVAFDGMRVTL	K06136
DATABASE_NAME0001613	4.20715e-06	0.02356	7736.09	1956.3	1ct2|aace|aci5|ain3|amac|aori|apa3|apan|apnb|apoc|atrc|atrn|gfra|khan|kmed	1ab7|1ab8|1cb6|1cb7|bsub|ecok|lani|lbga|lbrc|lbuc|lc37|lcit|lfal|lfer|lfrk|llac|llcs|lmli|lpar|lplc|lplw|lrha|lsui|wcib	galb	OUI84763.1	pyrroloquinoline quinone biosynthesis protein PqqC	MTLLTPDQLEERLRQIGAERYHNRHPFHRKLHDGKLDRAQVQAWALNRYYYQARIPAKDATLLARLPTAELRREWRRRIEDHDGTEPGTGGVARWLMLTDGLGLDRDYVESLDGLLPATRFSVDAYVNFVRDRSILAAIASSLTELFSPTIISERVSGMLRHYDFVSEKTLAYFTPRLTQAPRDSDFALAYVRENARTPEQQKEVLEALEFKCSVLWTMLDALDYAYVDGHIPPGAFVP	K06137
DATABASE_NAME0001964	4.20715e-06	0.02356	7736.09	1956.3	1ct2|aace|aci5|ain3|amac|aori|apa3|apan|apnb|apoc|atrc|atrn|gfra|khan|kmed	1ab7|1ab8|1cb6|1cb7|bsub|ecok|lani|lbga|lbrc|lbuc|lc37|lcit|lfal|lfer|lfrk|llac|llcs|lmli|lpar|lplc|lplw|lrha|lsui|wcib	aci5	OUI89663.1	pyrroloquinoline quinone biosynthesis protein PqqD	MTQADGTFSACTVLRFARGTRLQFDRVRERWFIQAPERVFLVDNIAAEILQLADGERSLGDISTILHEKFTAPYDVILADVLRMTRDLAEKQVLQTV	K06138
DATABASE_NAME0001280	2.06642e-06	0.0115719	7670.52	1866.41	1ct2|aace|aci5|ain3|amac|aori|apa3|apan|apnb|apoc|atrc|atrn|bsub|gfra|khan|kmed	1ab7|1ab8|1cb6|1cb7|ecok|lani|lbga|lbrc|lbuc|lc37|lcit|lfal|lfer|lfrk|llac|llcs|lmli|lpar|lplc|lplw|lrha|lsui|wcib	apnb	GCD50438.1	pyrroloquinoline quinone biosynthesis protein PqqE	MSAPPPPMSLLAELTHRCPLQCPYCSNPLQLEPRPQELDTEDWKRVLSEAAEMGVLQVHFSGGEPMARPDLPELVAHAAKAGLYSNLITSGMLLNAKNLQELADAGLDHIQLSFQDAEAESADHIAHMTGAHAKKLEAAQLIKTEGLPLTLNFVIHRQNCERVPAMLALAEQLGARRVEIAHTQYYGWGLLNRNALLPSRAQVEETEKVVAEARVRLSGRMSIDFVTPDYYADRPKPCMGGWGQRFLNVSPAGKVLPCHAAESIPGVQMPSVAEESLANIWENAPLFRLFRGTDWMPEPCQSCAFKEDDWGGCRCQALALAGDATATDPVCHRAPGHDLITQAITERPETPPPFHYRRYGNAKV	K06139
DATABASE_NAME0004496	0.864636	1	2124.49	5754.51	1ct2|apa3|apan|gfra|kmed	1ab7|1ab8|1cb6|1cb7|aace|aci5|ain3|amac|aori|apnb|apoc|atrc|atrn|bsub|ecok|khan|lani|lbga|lbrc|lbuc|lc37|lcit|lfal|lfer|lfrk|llac|llcs|lmli|lpar|lplc|lplw|lrha|lsui|wcib	1ct2	KAA8427575.1	pyrroloquinoline quinone precursor peptide PqqA	MAWTAPKVTEIPLGAEINSYVCGQKK	0
DATABASE_NAME0002367	0.946231	1	6543.27	4455	1ab7|1ab8|1cb6|1cb7|aci5|bsub|lani|llac|llcs|lmli|lpar|lplc|lplw|lrha|wcib	1ct2|aace|ain3|amac|aori|apa3|apan|apnb|apoc|atrc|atrn|ecok|gfra|khan|kmed|lbga|lbrc|lbuc|lc37|lcit|lfal|lfer|lfrk|lsui	1cb7	KAA8451933.1	pyruvate carboxylase	MEKLLIANRGEIAVRLIRAAKELGIKTVAIFAKEDEFAVHRFKADEAYQVGAGKAPIAAYLDIADIIRIAKQAGVDAIHPGYGFLSENDEFAAAVAAAGIKFVGPKVEHLKMFGDKIIAKQIAIKADVPTVPGTDHPVADVAEALAFGETHGYPLFVKSAAGGGGRGMRVVEHEEELKEAFERAASEAKQSFGKPDIYLEKYLRDPKHVEIQILADEQGEVMHLFERDSSIQRRHQKIIEFAPAVSVSVAMRQRIQDAALRLMRSVHYQSAGTVEFLVEGDNFYFIEVNPRVQVEHTVTEEVTGIDIVKSQLLIAQGYGLHEAPLSIPEQDQLHAVGVAIQSRITTEDPANNFMPDTGKIDWYRSPGGTGVRLDAGNVYAGATVTPYFDSLLVKLITHGSDFAAAVDKMQRALNEFVIRGVKTNIPFLKNVYAHPTFRAADAPTTFVDNHPELFEILPDKDPERKVLRYVAETTVNGFPGLDRDRPKIYTTTHYEPTQQTTLPEKLVTAKDVLDAKGPDGVVDWLKQQDKVLLTDTTMRDAHQSLFATRLRTKDMAAIAADSQLALPNLFSSEMWGGATFDTAYRFLGEDPWERLRILRKKMPRTLTQMLFRGSNAVGYQNYPDNVLEEFIRLSATNGMDVFRIFDSLNWLPQMEKSIQYVRDNNKLAEVAMAYTGDILDPSRTKYNLKYYTDFAQELVDAGAHIIAIKDMAALLKPEAAYQLVSALKDKVDVPIHLHTHDTTGNGVYTYARAVDAGVDVIDVAMSAFSGATSQPSMGAVYYSLTGHDRQPELDIHAANRINDYWTGVRPYYRDFMSETAGTQTDIFEVEMPGGQYSNLQQQAQALRLGDRWNDVKKMYVTVNQMFGDIIKVTPSSKVVGDMALFMVQNDLTPEKVLANGQSIDFPQSVIDFFAGDLGQPVGGFPKDLQKVVLKGQKPITVRPGELTAPADFATEEAALKEKIHRQPTAEEVISYILYPKVFLDYMANNDKFGPMTVLDTPTFFQGMRLGERIDVKMGEGQTVIFQLEEIGEPNVDGIRTLYFDVNGTPLEVDVQDASIQTTTVVRRKAEPSNEHEIGATMAGSVLSVNVENGQSVKQGDTLLVTEAMKMETTVQAPFNGTIKQVYVSAEDMVDGGDLLLEIEPA	K01958
DATABASE_NAME0007443	0.315617	1	400	5185.15	ecok	1ab7|1ab8|1cb6|1cb7|1ct2|aace|aci5|ain3|amac|aori|apa3|apan|apnb|apoc|atrc|atrn|bsub|gfra|khan|kmed|lani|lbga|lbrc|lbuc|lc37|lcit|lfal|lfer|lfrk|llac|llcs|lmli|lpar|lplc|lplw|lrha|lsui|wcib	pput	ABQ79018.1	pyruvate carboxyltransferase	MFDTRKKIYVSDVTLRDGMHAVRHQYSLADAERIARALDEAGVDSIEVAHGDGLQGSSFNYGFGAHTDLEWIERVAATVRRAKIATLLLPGIGTVHDLKNANAAGASVVRVATHCTEADISQQHIEYARKLGMDTVGFLMMSHMTTPTALAVEAKKMESYGAQCIYVVDSGGAMNMYDIADRFKALKDVLDPSTQTGMHAHHNLSLGVANSIVALEYGCDRIDASLTGMGAGAGNAPLEVFIAAVDRMGLKHGCDVRKLIDAAEEIVRPLQERPVRVDRETLALGYAGVYSSFLRHTEAAAHKYGLDAFEILVELGRRRMVGGQEDMIVDVALDMMSRKPQGTMRDVISH	K01666
DATABASE_NAME0000501	0.00343044	1	3899.22	12293.5	1ab7|1ab8|1cb6|1cb7|1ct2|aace|ain3|amac|aori|apa3|apan|apnb|apoc|atrc|atrn|bsub|khan|kmed|lani|lbga|lbrc|lbuc|lc37|lcit|lfer|llac|llcs|lmli|lpar|lplc|lplw|lrha|lsui	aci5|ecok|gfra|lfal|lfrk|wcib	atr2	OUI85718.1	pyruvate dehydrogenase	MSKKSFRQAINEALRQEMRRDPRVILMGEDVAGGRGGTSGVKDAWGGVLGVTKGLLTEFGEDRVLDTPISEASYIGAAAGAAATGLRPVAELMFVDFIGSCLDQVLNQAAKFRYMFGGKARTPMVIRAMYGAGFNAAAQHSQSLYPLFTHIPGLKVVIPSSPYEAKGLLIEAIRDDDPVIFLENKVMYDEEEDVPDESYTIPFGEANLTREGEDVTIVAIGRMVGMANEAADRLEKQGITCTVIDPRTTSPFDEDTILECVEETGRLVVVDESSPRCNMACDISALVAERAFGALKAPIVRVVPPHTPVPFSTPLEKLYMPSAEKIEAAVKTVMKQHAREVA	K00162
DATABASE_NAME0000405	0.00648892	1	5331.74	845.455	1ab7|1ab8|1cb6|1cb7|1ct2|aace|aci5|ain3|amac|aori|apa3|apan|apnb|apoc|atrc|atrn|bsub|gfra|khan|kmed|lani|lbga|lbrc|lbuc|lc37|lcit|lfal|lfer|llac|llcs|lmli|lpar|lplc|lplw|lrha|lsui	ecok|lfrk|wcib	aori	OUI84532.1	pyruvate dehydrogenase	MQAGKNNALQTGGNGPSLTREQFTQAYHDMLLIRRFEEKAGQLYGMGLIGGFCHLYIGQEAVVIGIQMALKEGDKLITSYRDHGQMLAAGMTARGVMAELTGRSTGYSHGKGGSMHMFSREKNFYGGHGIVGAQVALGIGLAFANKYRETDEVSIAYFGDGAANQGQVYESFNLAALHKLPCIFVIENNLYGMGTSVERASASHELWRNGEPWGIPGKRVDGMDIAAVHDAALEAVAHCRAGKGPYLLEMMTYRYRGHSMSDPAKYRKREEVDTIRKTRDPIDHVRTILLDAGVTEESLRTIEADVKAVVNDSAEFAQTSPEPDPAELYTDVLLEA	K00161
DATABASE_NAME0001661	4.20715e-06	0.02356	7736.09	1956.3	1ct2|aace|aci5|ain3|amac|aori|apa3|apan|apnb|apoc|atrc|atrn|gfra|khan|kmed	1ab7|1ab8|1cb6|1cb7|bsub|ecok|lani|lbga|lbrc|lbuc|lc37|lcit|lfal|lfer|lfrk|llac|llcs|lmli|lpar|lplc|lplw|lrha|lsui|wcib	gfra	GAP24382.1	pyruvate dehydrogenase E1 component subunit beta	MASLILMPALSPTMTEGTIARWLRQPGEAVKSGDVIAEIETDKATMEVEAVEDGVFGKVLVPEGSESVAVNTPIAVLLEDGEDAAAADNVTRPADPAAGAPVAIETPSAPAIVEAPAIKQAEEEKDWGETKNITVREALRDAMAAELRRDEDVFLMGEEVAQYQGAYKISQGLLDEFGEKRVIDMPITEHGFTGMAVGAALTGLKPIVEFMTMNFSLQAIDHIINSAAKTLYMSGGQMGCPIVFRGPNGAAARVGAQHSQCFASWYAHIPGLKVVAPWSAADAKGLLRAAIRDPNPVVVLENEILYGQKFPCPTDEDFILPIGKAKIEREGKDVTLVAFSIMVGVALDAAAKLAEEGIEAEVINLRTLRPLDTETIIKSVIKTNRIVSVEEGWPVAGIGAEICTVAVEQAFDWLDAPPARVCGLDLPLPYASNLEKLALPKPEWVVEAVRKQFGD	K00162
DATABASE_NAME0001100	0.00127758	1	7591.28	2013.64	1ct2|aace|aci5|ain3|aori|apa3|apan|apnb|apoc|atrc|atrn|bsub|gfra|khan|kmed|lmli|lpar	1ab7|1ab8|1cb6|1cb7|amac|ecok|lani|lbga|lbrc|lbuc|lc37|lcit|lfal|lfer|lfrk|llac|llcs|lplc|lplw|lrha|lsui|wcib	gfra	GAP24381.1	pyruvate dehydrogenase E2 component	MATDILMPALSPTMTEGKLARWLKNEGDKVSAGDVIAEIETDKATMEVEAVDEGILGRILVQEGVEGVAVNTPIAILVEEGEDVPDASTAQTPAVALAAEPVAASIPPASTKAAPKEESSERIFVSPLAKRMAKDRGIALESLNGTGPNGRILKRDVEKGGNAAPVAPKTTPATPVATDRDVKRVPNSTMRKVIARRLTESKTQVPHFYVSVDIELDALLALRSKLNATAEDNSFKISVNDMMIKAVGLALKKQPGLNVQFTDAETLHFENVDISMAVSIPEGLITPIIRNADQKSLREISREAKDLAKRARAGKLKPEEFQGGTFSISNMGMFGVRDFAAIINPPQAGILAIASGEKRAVVRGDQLAIATVMTATLSVDHRAVDGALGAQWLNALRDIVQNPYTLVV	K00627
DATABASE_NAME0011318	0.315617	1	400	5185.15	ecok	1ab7|1ab8|1cb6|1cb7|1ct2|aace|aci5|ain3|amac|aori|apa3|apan|apnb|apoc|atrc|atrn|bsub|gfra|khan|kmed|lani|lbga|lbrc|lbuc|lc37|lcit|lfal|lfer|lfrk|llac|llcs|lmli|lpar|lplc|lplw|lrha|lsui|wcib	ehor	EGK61580.1	pyruvate formate lyase activating enzyme	MDGPGSRLALFLQGCNLRCKTCHNPWTIGRCNDCGDCVPHCPHDALTIQAGRVWWQESDCQQCDTCLHLCQQQATPMAQRYSVEEILTRIRTSAPFIEGVTVSGGEATTQLPFVVALFTAIKADPSLRHLTCLVDSNGLLSETGWQKLLPVFDGAMVDLKAWGNEHHRFLTGRENTLIKQSIRWLADRHRLTELRLLVIPDRCDYLQHLSPLTAFIHTLGNVPVRINAFHIHGVYGEAARWRSATPEDIEPLALALEQQQITVIRPALYL	0
DATABASE_NAME0003003	0.056558	1	2058	5781.89	ecok|lani|llac|llcs|lmli|lpar|lplc|lplw|lrha	1ab7|1ab8|1cb6|1cb7|1ct2|aace|aci5|ain3|amac|aori|apa3|apan|apnb|apoc|atrc|atrn|bsub|gfra|khan|kmed|lbga|lbrc|lbuc|lc37|lcit|lfal|lfer|lfrk|lsui|wcib	cint	OUI78021.1	pyruvate formate lyase-activating enzyme 1	MRGRIHSIESFGTVDGDGIRFIVFFQGCLMKCLYCHNPDTWDMQGGRFVTVPELIQEIVTYKPFLQPNGGGVTASGGEAVLQARFVYEWFKACHQENLTTCLDTNGYVRKYTPEIDDLVNETDLVMLDLKQMNDEVHQKLTGVSNQYAKQFAEYLHQHNKRTWIRYVVVPGWTDDDESAHLLGQFTKNMDNIERIELLPFHQMGKVKWEIMHKEYQLENVESPSRATLERLQKIISNYGHKVIF	K04069
DATABASE_NAME0005179	0.22617	1	1242.86	5358.97	ecok|lani|lplw	1ab7|1ab8|1cb6|1cb7|1ct2|aace|aci5|ain3|amac|aori|apa3|apan|apnb|apoc|atrc|atrn|bsub|gfra|khan|kmed|lbga|lbrc|lbuc|lc37|lcit|lfal|lfer|lfrk|llac|llcs|lmli|lpar|lplc|lrha|lsui|wcib	cint	OUI78911.1	pyruvate formate-lyase	MIEKGFSNPTPRILRLKEDLLNAKPEIESERAVLVTESYKETENLPPVLRRAKALEKILTHLPVTIRDHELIVGSATKHIRSASIFPEYSFNWVEKEFDTMEHRAADPFVVPKDVAKDLHEAFQYWPGKTVSDLGNAYMSSEAKQCIGAGVFTVGNYLNGGVGHITVDYAKVLKVGFRGILDEAYTALEQQDKNAPDYAKRKQFYNAIIVVYSSAIQYAQRYAEYAQKLAQSEKDATRKEELLQIAKNCSRVPEYGATTFYEACQSFWFVQLLIQIEGSGHSISPGRFDQYMHPYLIADKTASKEFAQELIDCIWLKLNDINKCRDELSAQAFAGYAMFQNLIVGGQTEDGVDATNEVSYMCMEATAHVALPQPSFSIRVWQGTPDEFLFRSCEVIRLGLGLPAMYNDEVIIPAMQNRGVTLADARNYDVIGCVEPSIPHKTEGQHDAAFFNVAKILEITLNNGRLNDKQFGPQTGEIESFKSTAELLVAFEKQLEYFVRLLIEACNCADMAHGERAPLPFLSALVDDCIGRGKTVQEGGAIYNFTGPQAFGVSDSADSLYAIQKQVFEDKKITMKQLKAALDANFDRPVELKDIAEGVIKDQKIHQQGLIDTKIHTDHESIRRLLDSTPSYGNDIDEVDMIARKCAQLYCLEIEKYKNPRGGQFQAGIYPVSANVMFGRYVGALPDGRIAQTPLADGVSPRQGKDVNGPTAAANSVSKLDHFLASNGTLYNQKFLPSSLAGDSGLKNFSSMVRSYFDKKGMHIQFNVINRDTLIAAQKHPEQHKDLVVRVAGYSAQFVTLAKDVQDDIISRTEQHF	K00656
DATABASE_NAME0000060	0.00296322	1	2868	9595.19	1ab7|1ab8|1cb6|1cb7|ain3|amac|apa3|apan|apnb|atrc|atrn|bsub|ecok|lbga|lbrc|lbuc|lfrk|llac|llcs|lmli|lpar|lplc|lplw|lrha|lsui|wcib	1ct2|aace|aci5|aori|apoc|gfra|khan|kmed|lani|lc37|lcit|lfal|lfer	lfrc	KID42406.1	Pyruvate oxidase	MTDVKKIPAAVAMLKVIESYGVKDVFGYPGGSINSTLAALDQEKDNINYVQIRHEQVGALAAAAHAKLTGKIGVAFGSAGPGAVNLLNGLYDAKEDHAPVLAIVGQVGHDNMNYNYFQEFPETPMFSDVSVYDRIVMTPESLPHVVDRAIHEAYQNKGVAVVVIPNDFGFDEIPDVPYSSASKTYDKPAPEPVASDDEVSEALKMIKNAKRPVLHVGRGIKGNGDKLIELSKKLQIPIIMDGLALGYVDASYEGNLGTANRAASKAADEILSTADLVIAIGGDFPFAKSVYASHPFAYIQVDNSRIQLGRHHEVDLPIWSDSGSFIDKALAQSEQVAPSPFFKAAVADEANWKEYINKMLNVGSDEQDKSNGNFMDEFKDFGKHLKDTITNANSTMPVAPIYKQINRVADKDAVFSIDVGDNIINSFRYLDIQPTNKWVISALFATMGSGLPGAIAAKRAYPDRQVFNIAGDGALSMVIQDLVTLTKYQLPVINVVTSNEDLSFIKGEQDDLPMQIFGLQLQGQSFELIAKGMGVDATTVRNVSELPAAFDKAVKVTKAGHPFLIDAKINQDRGLPVEDLVVKIENGQVVETVSPNYLKDKNDNKTYTLPDFFAEYGGEGLLPLKDFFDKYDVQL	K00158
DATABASE_NAME0001479	0.568563	1	5036.25	5317.36	1ct2|aace|ain3|amac|aori|apa3|apan|apnb|apoc|atrc|atrn|khan|kmed|lbga|lbuc|lpar|lrha	1ab7|1ab8|1cb6|1cb7|aci5|bsub|ecok|gfra|lani|lbrc|lc37|lcit|lfal|lfer|lfrk|llac|llcs|lmli|lplc|lplw|lsui|wcib	kobo	WP_010513181.1_123	pyruvate phosphate dikinase	MTKWVYSFGKGLNEGRADMRNLLGGKGANLAEMAANGLPVPPGFTITTEVCSAFYENGRKYPDALQAQVAEALHRVEQSMGLRFGDADAPLLVSVRSGARVSMPGMMDTVLNLGLNDETVEGLARSSGDARFAWDSYRRFIQMYGSVVMGVPHHHFEDTLEQFKRANRVEDDTAITADQWRAIVVDYRHIISTHAGSEFPTNPHDQLWGAIGAVFGSWMNPRANTYRKLHEIPASWGTAVNVQSMVFGNMGDDCATGVCFTRDPSTGENIFYGEYLINAQGEDVVAGIRTPQPMACARAEAGQHPMETTLPEAYAELLRVRSVLETHYKDMQDIEFTVQRNVLYILQTRNGKRTAAAALKIAIDMAREGLITQEEAIQRVPAASLDQLLHPTLDPKAERVQLTRGLPASPGAAAGAVVFTAEECEARAAKGEDVILVRIETSPEDVHGMHAARGVLTTRGGMTSHAAVVARGMGRVCVAGAGSIHVDYAAGTMTVGTHTVAQGEWITLDGGTGAVYLGRVPTIEPALSDDFNTLMGWADAVRRLGVRANAETPDDARTARRFGAEGIGLARTEHMFFGPDRIGFVRQMIIADDESVRQKAIAALLPFQRDDFASLFRIMAGLPVTVRLQDPPLHEFLPHAEAEMAEVANALGKSVDDVRARCAALAETNPMLGHRGCRLGLTSPEIYAMQVRALIQAAVMVEKELGKPIRPEIMIPLVATQAELATTRRAAEDEIARVLKEEGTNLNYYIGTMIELPRAALQADRIAEYADFFSFGTNDLTQTTFGLSRDDAGSFLPYYVDHGLLPRDPFVSIDRDGVGALVRLGVERGRQTSPDLKLGICGEHGGDPDSIAFFDEVGLDYVSCSPFRVPVARLAAAQAALATRQKAGQTA	K01006
DATABASE_NAME0002443	0.144641	1	3250	5902.27	1ct2|amac|apa3|apan|apnb|apoc|atrn|ecok|llac	1ab7|1ab8|1cb6|1cb7|aace|aci5|ain3|aori|atrc|bsub|gfra|khan|kmed|lani|lbga|lbrc|lbuc|lc37|lcit|lfal|lfer|lfrk|llcs|lmli|lpar|lplc|lplw|lrha|lsui|wcib	ama3	OUJ03121.1	pyruvate-flavodoxin oxidoreductase	MTDQSVTMDGNTAVAHIAYRVNEVCAIYPITPSSTMAEQADAWSDQGIRNIWGTIPVVQEMQAEGGAAGCVHGSLQSGALTTTFTSSQGLMLMIPNMFKIAGELTSVVFHVAARALAAGASSIFGDHQDIMAVRATGFAILGAGTVQEGHDLALIAQASTLAARVPFIHFTDGFRTSHEYNGLHLVPDETIRAMIDDKLVMAHRKRGLSPENPFIRGTWQNPDTYFQSRESVNPFYQRVPDCVQAAMDRFAALTGRQYQLFRYEGAPDAERVVVCMGSGAEVVRETANWLCQQGQKVGVLQVRLFRPFSAKHFLDALPKSVKSIAVLDRTKEPGAPMEPLHADVVGVLAEGVAEGTFPHMPRVIGGRYGLSSKDFNPAMARAVFDELAKPSPKNHFTVGILDDVGHTSLTYDENFDIEPEGTVRCLFYGLGADGTVGANKNSVKILSEKPGWFAQAYFDYDSHKSGGQTASHVRFGKSPINAPYLIRHADFIACHKFDFLFRRDVLGAANDGISFLLNSPYSADEVWDQLPRKVQDQIVSKKLRFFVINASDVALNLGLGPRVNTILQTCFFHLSNVLPADEAIAEIKKAIQKSYGAKGDAVVQLNFRAVDAALAALHEVRVPAQATGTVPMPPVVPETAPLFVRQVTGEIMAGRGDLIPVSHMPVDGTFPGGTTQYEKRNIAVEVPVWDAEACLQCGQCSIVCPHSVIRAKMYDVDDLEGAPASFKSAEINARGYPDSRFTLQFYVEDCTGCGVCVENCPAIVPETEKRAINMAEKLPILEQERQNIAFFEKLPDMDRASINEANVRGVQFLEPLFEFSGACAGCGEAPYLKLVSQLFGDRLQIANATGCSAIFAGNTPAHAWKANAEGRGVAWSNSLFEDNAEFGLGFRIAADEQTALARKLVQEQSTLVGEDLAKALLSASLHTEADFAEQRKRVAALKQKLEGVEAPDAIMLLSVADFLIRRSVWIIGGDGWAYDIDSGGLDHVLAQGRNVNVLVLDTEVYSNTGGQSSKATPLGASAKFAAAGKRSPRKDLAMQAISYGNVYVAQIAMGANPEQAVIAMREAEAYEGPSIILAYSQCIAHGIDMRTGMKQAARAVASGYWPLFRFDPTMRKNGLNPFRLDSTRPRIPLEDYAYQELRYKTLTRTHPEAATHMLHQAQAALNERYRLYEDLAARDGSRFLPHWEDVN	K03737
DATABASE_NAME0009510	0.315617	1	400	5185.15	ecok	1ab7|1ab8|1cb6|1cb7|1ct2|aace|aci5|ain3|amac|aori|apa3|apan|apnb|apoc|atrc|atrn|bsub|gfra|khan|kmed|lani|lbga|lbrc|lbuc|lc37|lcit|lfal|lfer|lfrk|llac|llcs|lmli|lpar|lplc|lplw|lrha|lsui|wcib	ecok	AAC74617.2	Qin prophage; cold shock protein YdfK	MKSKDTLKWFPAQLPEVRIILGDAVVEVAKQGRPINTRTLLDYIEGNIKKKSWLDNKELLQTAISVLKDNQNLNGKM	0
DATABASE_NAME0009508	0.315617	1	400	5185.15	ecok	1ab7|1ab8|1cb6|1cb7|1ct2|aace|aci5|ain3|amac|aori|apa3|apan|apnb|apoc|atrc|atrn|bsub|gfra|khan|kmed|lani|lbga|lbrc|lbuc|lc37|lcit|lfal|lfer|lfrk|llac|llcs|lmli|lpar|lplc|lplw|lrha|lsui|wcib	ecok	AAC74644.1	Qin prophage; DUF1391 domain-containing protein YdfA	MDTIDLGNNESLVYGVFPNQDGTFTAMTYTKSKTFKTENGARRWLERNSGE	0
DATABASE_NAME0011065	0.315617	1	400	5185.15	ecok	1ab7|1ab8|1cb6|1cb7|1ct2|aace|aci5|ain3|amac|aori|apa3|apan|apnb|apoc|atrc|atrn|bsub|gfra|khan|kmed|lani|lbga|lbrc|lbuc|lc37|lcit|lfal|lfer|lfrk|llac|llcs|lmli|lpar|lplc|lplw|lrha|lsui|wcib	ecok	AAC74633.4	Qin prophage; protein YdfU	MRVLLRPVLVPELGLVVLKPGRESIQIFHNPRVLVEPEPKSMRNLPSGVVPAVRQPLAEDKTLLPFFSNERVIRAAGGVGALSDWLLRHVTSCQWPNGDYHHTETVIHRYGTGAMVLCWHCDNQLRDQTSESLELLAQQNLTAWVIDVIRHAISGTQERELSLAELSWWAVCNQVVDALPEAVSRRSLGLPAEKICSVYRESDIVPGELTATSILKQRTKNLAPLPYAHQQQKSPQEKTVVSITVDPESPESFMKLPKRRRWVKEKYTRWVKTQPCACCGMPADDPHHLIGHGQGGMGTKAHDLFVLPLCRKHHNELHTDTVAFEDKYGSQLELIFRFIDRALAIGVLA	0
DATABASE_NAME0011064	0.315617	1	400	5185.15	ecok	1ab7|1ab8|1cb6|1cb7|1ct2|aace|aci5|ain3|amac|aori|apa3|apan|apnb|apoc|atrc|atrn|bsub|gfra|khan|kmed|lani|lbga|lbrc|lbuc|lc37|lcit|lfal|lfer|lfrk|llac|llcs|lmli|lpar|lplc|lplw|lrha|lsui|wcib	ecok	AAC74624.2	Qin prophage; protein YnfN	MREYPNGEKTHLTVMAAGFPSLTGDHKVIYVAADRHVTSEEILEAAIRLLS	0
DATABASE_NAME0009516	0.315617	1	400	5185.15	ecok	1ab7|1ab8|1cb6|1cb7|1ct2|aace|aci5|ain3|amac|aori|apa3|apan|apnb|apoc|atrc|atrn|bsub|gfra|khan|kmed|lani|lbga|lbrc|lbuc|lc37|lcit|lfal|lfer|lfrk|llac|llcs|lmli|lpar|lplc|lplw|lrha|lsui|wcib	ecok	AYC08215.1	Qin prophage; protein YnfT	MNSILIITSLLIIFSIFSHALIKLGIGISNNPDKTDV	0
DATABASE_NAME0009504	0.315617	1	400	5185.15	ecok	1ab7|1ab8|1cb6|1cb7|1ct2|aace|aci5|ain3|amac|aori|apa3|apan|apnb|apoc|atrc|atrn|bsub|gfra|khan|kmed|lani|lbga|lbrc|lbuc|lc37|lcit|lfal|lfer|lfrk|llac|llcs|lmli|lpar|lplc|lplw|lrha|lsui|wcib	ecok	AYC08216.1	Qin prophage; putative prophage DNA-packaging protein NohA	MEVNKKQLADIFGASIRTIQNWQEQGMPVLRGGGKGNEVLYDSAAVIRWYAERDAEIENEKLRREVEELRQASETDLQPGTIEYERHRLTRAQADAQELKNARDSAEVVETAFCTFVLSRIAGEIASILDGIPLSVQRRFPELENRHVDFLKRDIIKAMNKAAALDELIPGLLSEYNRADRQYAGGSRS	K22014
DATABASE_NAME0000386	0.68129	1	5229.43	1580	1ab7|1ab8|1cb6|1cb7|1ct2|aace|aci5|ain3|amac|aori|apa3|apan|apnb|apoc|atrc|atrn|bsub|ecok|gfra|khan|kmed|lani|lbga|lbrc|lbuc|lc37|lcit|lfal|lfer|llac|llcs|lmli|lpar|lplc|lplw|lrha|lsui|wcib	lfrk	gfra	GAP25555.1	queuine tRNA-ribosyltransferase	MTEQATKMTWVPEATCGQARAGHLHTRHGTVPTPTFMPVGTVGTVKGMTMDAVRSTGAGIVLGNTYHLMLRPTADRVQKLGGLHKMMDWSGPILTDSGGFQVMSLGALRKLDQDGVTFQSHIDGSKHRLSPEISTDIQYKLDATITMAFDECPALPATPETLRKSMELSMRWAARSREAFTAREGYGQFGIVQGGTERDLREYSVKALTEIGFEGYAIGGLAVGEGQELMFSTLDFTTPLLPQDKARYLMGVGTPDDLLGSVMRGVDMFDCVMPSRAGRTARAYTERGYINLRNARFAEDTRPITPHDDSPMAGRYTRAYLHHLFRAGEMLGPMLLTWHNLAYYQRLMRQIRAAIVDGTLNELAIKLREDWSKGDWTEDEWPMPSLAL	K00773
DATABASE_NAME0005795	0.959056	1	4000	5188.96	bsub|ecok	1ab7|1ab8|1cb6|1cb7|1ct2|aace|aci5|ain3|amac|aori|apa3|apan|apnb|apoc|atrc|atrn|gfra|khan|kmed|lani|lbga|lbrc|lbuc|lc37|lcit|lfal|lfer|lfrk|llac|llcs|lmli|lpar|lplc|lplw|lrha|lsui|wcib	ehor	EGK58058.1	queuosine biosynthesis protein QueD	MMSTTLFKDFTFEAAHHLPHVPAGHKCGRLHGHSFMVRLEITGEVDPHTGWIMDFAELKAAFKPTYDRLDHYYLNDIPGLENPTSEVLAKWIWDQMKPLVPLLSAVMIKETCTAGCVYRGE	K01737
DATABASE_NAME0001084	3.57759e-06	0.0200345	7628.74	1877.69	1ct2|aace|aci5|ain3|amac|aori|apa3|apan|apnb|apoc|atrc|atrn|bsub|ecok|gfra|khan|kmed	1ab7|1ab8|1cb6|1cb7|lani|lbga|lbrc|lbuc|lc37|lcit|lfal|lfer|lfrk|llac|llcs|lmli|lpar|lplc|lplw|lrha|lsui|wcib	apoc	KGB25719.1	Queuosine Biosynthesis QueE Radical SAM	MTYSVKEIFLTLQGEGGQAGRAAVFCRFTGCNLWSGREEDRATATCQFCDTDFIGTDGINGGKFENAADLAATIASFWPQPTQDVKATGQKLVVFTGGEPLLQLDTALINAMHAQGFTIAVESNGTIAAPKGIDWLCISPKAGAELVQKAGTELKLVFPQPGIDPASVENLDFQHFWLQPMDGPQQAANTQAAIEYCLEHPLWGLSLQTHKLIGIP	K10026
DATABASE_NAME0011135	0.315617	1	400	5185.15	ecok	1ab7|1ab8|1cb6|1cb7|1ct2|aace|aci5|ain3|amac|aori|apa3|apan|apnb|apoc|atrc|atrn|bsub|gfra|khan|kmed|lani|lbga|lbrc|lbuc|lc37|lcit|lfal|lfer|lfrk|llac|llcs|lmli|lpar|lplc|lplw|lrha|lsui|wcib	pbur	EKT65090.1	quinol dehydrogenase membrane component	MANRKRDAGREALVKKGWWQSHKWLWMRRLSQLLVLVMFLSGPLCGIWILHGNYSSSLLLDTVPLTDPLITLESLTSGYLPAISSLIGAAIVFLVYALLGKRIFCSWVCPVNPVTDAAAWLRRKFDFNQSATIPRYIRYVLLVVILIGSALTGTLLWEWINPVSLMGRSLIFGFGSGSLLLLALFLFDLLVVEHGWCGHLCPLGALYGITGCKGAIAVAAINKQNCTRCMDCFHICPEPQVLRAPVLDKQAPVLISDKDCITCGRCIDVCAEDVFKITLRWSSGAKS	K02574
DATABASE_NAME0000824	3.57759e-06	0.0200345	7628.74	1877.69	1ct2|aace|aci5|ain3|amac|aori|apa3|apan|apnb|apoc|atrc|atrn|bsub|ecok|gfra|khan|kmed	1ab7|1ab8|1cb6|1cb7|lani|lbga|lbrc|lbuc|lc37|lcit|lfal|lfer|lfrk|llac|llcs|lmli|lpar|lplc|lplw|lrha|lsui|wcib	aace	TCS33200.1	quinol monooxygenase YgiN	MSQIEVVAIVKVKPGKEAEAAAAMKACVEPSRAESTNHGYTPHRDLDNPDTLIFIERWDSREALQAHMETPHFKKMAAILEPLLAAPLSVHILQPL	0
DATABASE_NAME0001266	3.62215e-05	0.20284	7429.05	1933.6	1ct2|aace|aci5|ain3|amac|aori|apa3|apan|apnb|apoc|atrc|atrn|bsub|ecok|gfra|khan|kmed|lbga	1ab7|1ab8|1cb6|1cb7|lani|lbrc|lbuc|lc37|lcit|lfal|lfer|lfrk|llac|llcs|lmli|lpar|lplc|lplw|lrha|lsui|wcib	kobo	WP_010514902.1_29	quinolinate synthase NadA	MNRITPRGETDGLYDRVRHLVPEMEWETFVEDIRAIEALKRERNAVILAHNYQTPEIFHCVADIRGDSLALAREAQETDADVIVMAGVHFMAETAKMLNPHSTVLIPDLHAGCSLADSITGRDVRLLRERYPGVPVVTYVNTSAEVKAESDICCTSGNAKRVVESLGSDRVIMIPDEFLARNIEAETGIRMITWAGHCEVHERFTPQEIERMRADHPGLVVLAHPECPPEVVAASDFSGSTAMMGDFVREHTGSRILLVTECSMSDNLAVQYPQTEFVRPCNMCPHMKRITLSNIRQSLENMTHEVTLDPELASRGRRAVERMLAI	K03517
DATABASE_NAME0000915	0.0660535	1	3181.76	7055.13	1ct2|ain3|amac|apa3|apan|apnb|apoc|atrc|atrn|ecok|khan|kmed|lbga|lmli|lpar|lplc|lplw|wcib	1ab7|1ab8|1cb6|1cb7|aace|aci5|aori|bsub|gfra|lani|lbrc|lbuc|lc37|lcit|lfal|lfer|lfrk|llac|llcs|lrha|lsui	afa2	OUI99464.1	quinone oxidoreductase	MTAQHNQVVRVHHTGGSDVLLPEFVSVPLPHRGEVLVRQEAIGVNFIDTYFRSGLYKFPHLPAIPGMEGAGVVEAVGADVVGLSVGARVAYAGVLGGYAQYRVVAADRLVVLPDGISTEQAAAVMLRGLSAHMLVWQVHRVRQGENILVYAPAGGVGQLLCQWGSYLGARVIGVTSSEQKAEIARACGAADVLVGMDNLPDRVRALTNGAMVPVVYDSIGRATFETSLACLAPRGLMVSYGNASGPVTGVDVGVLAARGSLYLTRPTLSTYIATRPALEAAAQELFAMLEQGALRPTIGQRFALAEAHKAHEALEAGTTLGSTILLP	K00344
DATABASE_NAME0010067	0.246338	1	633.333	5214.62	1ct2|ecok	1ab7|1ab8|1cb6|1cb7|aace|aci5|ain3|amac|aori|apa3|apan|apnb|apoc|atrc|atrn|bsub|gfra|khan|kmed|lani|lbga|lbrc|lbuc|lc37|lcit|lfal|lfer|lfrk|llac|llcs|lmli|lpar|lplc|lplw|lrha|lsui|wcib	ecok	AAC74432.1	Rac prophage; exonuclease VIII ds DNA exonuclease 5' --_ 3' specific	MSTKPLFLLRKAKKSSGEPDVVLWASNDFESTCATLDYLIVKSGKKLSSYFKAVATNFPVVNDLPAEGEIDFTWSERYQLSKDSMTWELKPGAAPDNAHYQGNTNVNGEDMTEIEENMLLPISGQELPIRWLAQHGSEKPVTHVSRDGLQALHIARAEELPAVTALAVSHKTSLLDPLEIRELHKLVRDTDKVFPNPGNSNLGLITAFFEAYLNADYTDRGLLTKEWMKGNRVSHITRTASGANAGGGNLTDRGEGFVHDLTSLARDVATGVLARSMDLDIYNLHPAHAKRIEEIIAENKPPFSVFRDKFITMPGGLDYSRAIVVASVKEAPIGIEVIPAHVTEYLNKVLTETDHANPDPEIVDIACGRSSAPMPQRVTEEGKQDDEEKPQPSGTTAVEQGEAETMEPDATEHHQDTQPLDAQSQVNSVDAKYQELRAELHEARKNIPSKNPVDDDKLLAASRGEFVDGISDPNDPKWVKGIQTRDCVYQNQPETEKTSPDMNQPEPVVQQEPEIACNACGQTGGDNCPDCGAVMGDATYQETFDEESQVEAKENDPEEMEGAEHPHNENAGSDPHRDCSDETGEVADPVIVEDIEPGIYYGISNENYHAGPGISKSQLDDIADTPALYLWRKNAPVDTTKTKTLDLGTAFHCRVLEPEEFSNRFIVAPEFNRRTNAGKEEEKAFLMECASTGKTVITAEEGRKIELMYQSVMALPLGQWLVESAGHAESSIYWEDPETGILCRCRPDKIIPEFHWIMDVKTTADIQRFKTAYYDYRYHVQDAFYSDGYEAQFGVQPTFVFLVASTTIECGRYPVEIFMMGEEAKLAGQQEYHRNLRTLSDCLNTDEWPAIKTLSLPRWAKEYAND	0
DATABASE_NAME0011042	0.315617	1	400	5185.15	ecok	1ab7|1ab8|1cb6|1cb7|1ct2|aace|aci5|ain3|amac|aori|apa3|apan|apnb|apoc|atrc|atrn|bsub|gfra|khan|kmed|lani|lbga|lbrc|lbuc|lc37|lcit|lfal|lfer|lfrk|llac|llcs|lmli|lpar|lplc|lplw|lrha|lsui|wcib	ecok	AAC74434.2	Rac prophage; inhibitor of FtsZ	MIAHHFGTDEIPRQCVTPGDYVLHEGRTYIASANNIKKRKLYIRNLTTKTFITDRMIKVFLGRDGLPVKAESW	0
DATABASE_NAME0009509	0.315617	1	400	5185.15	ecok	1ab7|1ab8|1cb6|1cb7|1ct2|aace|aci5|ain3|amac|aori|apa3|apan|apnb|apoc|atrc|atrn|bsub|gfra|khan|kmed|lani|lbga|lbrc|lbuc|lc37|lcit|lfal|lfer|lfrk|llac|llcs|lmli|lpar|lplc|lplw|lrha|lsui|wcib	ecok	AAC74454.2	Rac prophage; putative prophage side tail fiber protein StfR	MAVKISGVLKDGTGKPVQNCTIQLKAKRNSTTVVVNTLASENPDEAGRYSMDVEYGQYSVILLVEGFPPSHAGTITVYEDSQPGTLNDFLGAMTEDDARPEALRRFELMVEEVARNASAVAQNTAAAKKSASDASTSAREAATHAADAADSARAASTSAGQAASSAQSASSSAGTASTKATEASKSAAAAESSKSAAATSAGAAKTSETNASASLQSAATSASTATTKASEAATSARDAAASKEAAKSSETNASSSASSAASSATAAGNSAKAAKTSETNARSSETAAGQSASAAAGSKTAAASSASAASTSAGQASASATAAGKSAESAASSASTATTKAGEATEQASAAARSASAAKTSETNAKASETSAESSKTAAASSASSAASSASSASASKDEATRQASAAKSSATTASTKATEAAGSATAAAQSKSTAESAATRAETAAKRAEDIASAVALEDASTTKKGIVQLSSATNSTSETLAATPKAVKSAYDNAEKRLQKDQNGADIPDKGCFLNNINAVSKTDFADKRGMRYVRVNAPAGATSGKYYPVVVMRSAGSVSELASRVIITTATRTAGDPMNNCEFNGFVMPGGWTDRGRYAYGMFWQYQNNERAIHSIMMSNKGDDLRSVFYVDGAAFPVFAFIEDGLSISAPGADLVVNDTTYKFGATNPATECIAADVILDFKSGRGFYESHSLIVNDNLSCKKLFATDEIVARGGNQIRMIGGEYGALWRNDGAKTYLLLTNQGDVYGGWNTLRPFAIDNATGELVIGTKLSASLNGNALTATKLQTPRRVSGVEFDGSKDITLTAAHVAAFARRATDTYADADGGVPWNAESGAYNVTRSGDSYILVNFYTGVGSCRTLQMKAHYRNGGLFYRSSRDGYGFEEDWAEVYTSKNLPPESYPVGAPIPWPSDTVPSGYALMQGQAFDKSAYPKLAAAYPSGVIPDMRGWTIKGKPASGRAVLSQEQDGIKSHTHSASASSTDLGTKTTSSFDYGTKSTNNTGAHTHSVSGSTNSAGAHTHSLANVNTASANSGAGSASTRLSVVHNQNYATSSAGAHTHSLSGTAASAGAHAHTVGIGAHTHSVAIGSHGHTITVNAAGNAENTVKNIAFNYIVRLA	0
DATABASE_NAME0011350	0.315617	1	400	5185.15	ecok	1ab7|1ab8|1cb6|1cb7|1ct2|aace|aci5|ain3|amac|aori|apa3|apan|apnb|apoc|atrc|atrn|bsub|gfra|khan|kmed|lani|lbga|lbrc|lbuc|lc37|lcit|lfal|lfer|lfrk|llac|llcs|lmli|lpar|lplc|lplw|lrha|lsui|wcib	ecok	AYC08205.1	Rac prophage; putative uncharacterized protein YdaY	MSRSSDNDQYRSRNALIRRHIEKMDASLHVGTKEFDISKVSEVDSVDDLLIDNAARYLLKDWKGVGELVNGVEVALEYTAERGIALLKQNPELYWQILAEAASIAQGKEQQKQDTIKKP	0
DATABASE_NAME0011043	0.315617	1	400	5185.15	ecok	1ab7|1ab8|1cb6|1cb7|1ct2|aace|aci5|ain3|amac|aori|apa3|apan|apnb|apoc|atrc|atrn|bsub|gfra|khan|kmed|lani|lbga|lbrc|lbuc|lc37|lcit|lfal|lfer|lfrk|llac|llcs|lmli|lpar|lplc|lplw|lrha|lsui|wcib	ecok	AAC74439.1	Rac prophage; toxin YdaS	MKKENYSFKQACAVVGGQSAMARLLGVSPPSVNQWIKGVRQLPAERCPAIERATRGEVLCEELRPDIDWSYLRRSACCSQNMSVKQLNDSNKSSFDHT	0
DATABASE_NAME0008761	0.496465	1	1445.45	5309.22	lc37|lcit	1ab7|1ab8|1cb6|1cb7|1ct2|aace|aci5|ain3|amac|aori|apa3|apan|apnb|apoc|atrc|atrn|bsub|ecok|gfra|khan|kmed|lani|lbga|lbrc|lbuc|lfal|lfer|lfrk|llac|llcs|lmli|lpar|lplc|lplw|lrha|lsui|wcib	lcit	OSP81771.1	racemase	MNNRYDVLDIFKLIAAIFVVGIHIWPLPNPESNIVLFLGIGRFAVPFFLLTSGFLVHKKLMTLPSLAERKQYTWHYLKRLFKFYLAWWLLYLWLIPLDWSGHFRFKGEHGLRLVWSLFKKYILNFFTGSTFQGSWYISATILGGIIVFVLLNRLNVLSQTAIGTIWLAILLIVLLKGKNIPMVMTTLKHIPNFLPAESFLVAVPFLIFGRFIAEYEGFFRRIPILLLTVSIMLIQLLTVKEVFHWRAAGTTLSTEQFIFVDLLAVSVLLLAINVAVRQITIPCSNDIRRLSSFVYMGQFGLIVLTAILHNRFAINMSGWTKFSLVLTALMLLFSLSYALQKNTRLKLIRYLW	0
DATABASE_NAME0009905	0.930344	1	1645.45	5301.71	lplc|lplw	1ab7|1ab8|1cb6|1cb7|1ct2|aace|aci5|ain3|amac|aori|apa3|apan|apnb|apoc|atrc|atrn|bsub|ecok|gfra|khan|kmed|lani|lbga|lbrc|lbuc|lc37|lcit|lfal|lfer|lfrk|llac|llcs|lmli|lpar|lrha|lsui|wcib	lplc	KFL89036.1	Rad protein	MAFLKIDNGELLKNIRQFAKKNGLTLAEVATLAGLSASAIYSWKKHTPSVGTLKEVAQVLGTSYTKLVGKDKEPTAKATNTAAVDLKKVIENKKNQFEYDGQPITNEQMKIIRNVLKSMFKTPRL	0
DATABASE_NAME0006205	0.315617	1	400	5185.15	ecok	1ab7|1ab8|1cb6|1cb7|1ct2|aace|aci5|ain3|amac|aori|apa3|apan|apnb|apoc|atrc|atrn|bsub|gfra|khan|kmed|lani|lbga|lbrc|lbuc|lc37|lcit|lfal|lfer|lfrk|llac|llcs|lmli|lpar|lplc|lplw|lrha|lsui|wcib	ecok	AAC73804.1	radiation resistance protein YbgI	MKNTELEQLINEKLNSAAISDYAPNGLQVEGKETVQKIVTGVTASQALLDEAVRLGADAVIVHHGYFWKGESPVIRGMKRNRLKTLLANDINLYGWHLPLDAHPELGNNAQLAALLGITVMGEIEPLVPWGELTMPVPGLELASWIEARLGRKPLWCGDTGPEVVQRVAWCTGGGQSFIDSAARFGVDAFITGEVSEQTIHSAREQGLHFYAAGHHATERGGIRALSEWLNENTDLDVTFIDIPNPA	0
DATABASE_NAME0004502	0.0078731	1	4375.51	5321.96	1ct2|apa3|apan|apnb|apoc	1ab7|1ab8|1cb6|1cb7|aace|aci5|ain3|amac|aori|atrc|atrn|bsub|ecok|gfra|khan|kmed|lani|lbga|lbrc|lbuc|lc37|lcit|lfal|lfer|lfrk|llac|llcs|lmli|lpar|lplc|lplw|lrha|lsui|wcib	apan	BAU37557.1	radical S-adenosylmethionine (SAM) protein	MPANDLRLLIIQPTHYKAPTDRTLFKTKRRQMVPLALPYLAALTPPEWKVTLLDEQLEDINFDAPVDVVALTAWTLHSYRAYDIAKEFRKRGVKVIMGGPHVYFNAEEAAEHVDAVGVGEAEPIWKEMLEDAAANRLKSIYRATPLKELNGLPAPRYDLLDLKKFGPFRTFAVQSSRGCPFVCDFCSERFYLGGRYRWRPVDEMVNELKLIKNRGSHFFFGESNFGGKKSRAMELMEGLVPLGIRWSTLWSSNLCLDKEFLDLARKSGVMHVNIGIESIDKDILDGMRKGWNKASRYHEMFENLRQRDISYSLNFIFGFDDEDHDIYRATISFLEEHKVPAAYFNILTPTKGTALFNRMEKAGRIINAPEIDRWPGQICQIWPKNCSPKEMEARIQWMYKKFYSMRSIFKRLPFPPRTRSDMSSWILDLTERRMAFSSTGNNDFDIY	0
DATABASE_NAME0008702	0.315617	1	400	5185.15	ecok	1ab7|1ab8|1cb6|1cb7|1ct2|aace|aci5|ain3|amac|aori|apa3|apan|apnb|apoc|atrc|atrn|bsub|gfra|khan|kmed|lani|lbga|lbrc|lbuc|lc37|lcit|lfal|lfer|lfrk|llac|llcs|lmli|lpar|lplc|lplw|lrha|lsui|wcib	pput	ABQ80870.1	Radical SAM N-terminal domain protein	MQAAKPLYDYPKYWAECFGPAPFLPMSREEMDLLGWDSCDIIIVTGDAYVDHPSFGMAIIGRLLEAQGFRVGIIAQPNWQSKDDFMKLGEPNLFFGVAAGNMDSMINRYTADKKIRSDDAYTPGGLAGSRPDRASLVYSQRCKEAYKHVPIVLGGIEASLRRIAHYDYWQDKVRHSILIDASADILLFGNAERAVVEVAQRLSSGEKIETITDVRGTAFVRRDTPQGWYEIDSTRIDRPGRVDKIINPYVNTQDTQACAIEQAKGDQEDPNEAKVVQILDSPAVTREKSVIRLPSFEKVRNDPVLYAHANRVLHLETNPGNARALVQKHGEVDVWFNPPPIPMSTEEMDYVFGMPYARVPHPAYGKERIPAYEMIRFSVNIMRGCFGGCTFCSITEHEGRIIQNRSHESILHEIEEMRDKVPGFTGVVSDLGGPTANMYRIACKSPEIEKHCRKPSCVFPGICENLNTDHSSLIELYRKARALPGVKKILIASGLRYDLAVESPEYVKELVTHHVGGYLKIAPEHTERGPLDKMMKPGIGTYDRFKRMFEKFSKEAGKEQYLIPYFIAAHPGTTDEDMMNLALWLKGNGFRADQVQAFYPSPMASATAMYHSGKNPLRKVTYKSEGVEIVKSDEQRRLHKAFLRYHDPKGWPMLREALQRMGRADLIGPGKHQLIPAHQPQTDSYQSARRKNSTPAGSHKVGKDQKILTQHTGLPPRGSDGSKPWDKREKAKAEAFARNQQAAKERKEASKGGKGNKKPRQPVIPR	0
DATABASE_NAME0001002	3.62215e-05	0.20284	7429.05	1933.6	1ct2|aace|aci5|ain3|amac|aori|apa3|apan|apnb|apoc|atrc|atrn|bsub|ecok|gfra|khan|kmed|lbga	1ab7|1ab8|1cb6|1cb7|lani|lbrc|lbuc|lc37|lcit|lfal|lfer|lfrk|llac|llcs|lmli|lpar|lplc|lplw|lrha|lsui|wcib	afa2	OUI99757.1	radical SAM protein	MSTRVEIDHRKGGTSRIRHPEKAHRPDNPIARKPEWIRVRAPNHPTYHETRTLMRDNKLVTVCEEAACPNIGECWSQRHATMMIMGEICTRACAFCNVSTGLPHALDDGEPERVAEAVAKLGLRHVVITSVDRDDLADGGAQHFARVIAAIRATSPDTTIEILTPDFLRKDKALEVVVKARPDVFNHNLETVPRLYPTIRPGARYYQSMRLLDRVKQLDPSIFTKSGLMLGLGEEKMELAQVMDDLRIADVDFITMGQYLQPTVKHAAVARFVTPEEFEEYGTMARVKGFLQVSSSPLTRSSYHADTDFAQLREARNKRLKEAL	K03644
DATABASE_NAME0001956	0.000206598	1	7843.31	2313.61	1ct2|aace|aci5|ain3|amac|aori|apa3|apan|apnb|atrc|atrn|gfra|khan|kmed	1ab7|1ab8|1cb6|1cb7|apoc|bsub|ecok|lani|lbga|lbrc|lbuc|lc37|lcit|lfal|lfer|lfrk|llac|llcs|lmli|lpar|lplc|lplw|lrha|lsui|wcib	aci5	OUI89317.1	radical SAM protein	MAVPIMQAVRVGKYVVTQHLKKRKRYPLVLMLEPLFRCNLACAGCGKIDYPAAILNQRMTVQECLDADAEAGAPVIAVAGGEPLLHKEMPEIIRGLIARKKYVYLCTNALLLEKKMDEYEPSPFFSWDVHLDGDKTMHDASVCQDGVYERAVAAIKKAKARGFRVSINCTVFDGVVPERLAAFFDEVMAMGVDGIMTAPGYAYERAPDQEHFLNRQKTKQLFRDVFRLGKKKKWRFTQSPLFLNFLAGNEQYHCTPWGKPLRNVFGWQRPCYLLGEGYAKSFRELVEDTNWDDYGTGNYEKCADCMVHSGYESTAVIDAVQRPWHIAKVALFGPETEKPMVPEISLANQRPAQYNYSEQVEEQMAEIEARKPARAPRVKVVRKKAEDAAMPLEAEVAGAD	0
