## Supplemental Tables for "Flagellar genes are associated with the colonization persistence phenotype of the *Drosophila melanogaster* microbiota" (part 7 of 8)

### Sheet: Table S3 (continued)
Table S3: Results of the MGWA. OG: orthologous group; pval1: uncorrected p-value; corrected_pval1: Bonferroni correct p-value; mean_OGContain: the mean CFU count (in the persistence assay) of taxa that contain the orthologous group; mean_OGLack: the mean mean CFU count (in the persistence assay) of taxa that lack the orthologous group; taxa_contain: the taxa that contain the orthologous group; taxa_miss: the taxa that lack the orthologous group; rep_taxon: the representative taxon used for the orthologous group; rep_ID: the ID for the representative protein sequence; rep_annot: the representative annotation of the orthologous group; rep_seq: the representative sequence of the orthologous group; kegg: the KEGG ID of the orthologous group
DATABASE_NAME0005180	0.22617	1	1242.86	5358.97	ecok|lani|lplw	1ab7|1ab8|1cb6|1cb7|1ct2|aace|aci5|ain3|amac|aori|apa3|apan|apnb|apoc|atrc|atrn|bsub|gfra|khan|kmed|lbga|lbrc|lbuc|lc37|lcit|lfal|lfer|lfrk|llac|llcs|lmli|lpar|lplc|lrha|lsui|wcib	cint	OUI78912.1	radical SAM protein	MQPANYDTQGTIFNIQRFSVHDGNGIRTIPFFKGCPLSCKWCSNPESRDPKPQLLFIKQNCNECGDCIEVCEPKALSFDNPNFIDRDKCTTCGKCAEVCLPKALEMKGCKTTVGEVMKELQKDATIYRRSDGGITLSGGEPLLQPEFALELLKACKEKGWHTAMETTGAASKKTIEMVMPFVDLALTDIKAMDPGVHLVATGVSNKVILENLILISEITKTEVRLPLIPDVNSDKQSVKAVCEFVKKMHNVDTIHLLPYHTYGEGKYDLLGMEYTMPKDAKMKTEDIEALQAMVQDMGYHCHIGG	K04069
DATABASE_NAME0005109	0.398832	1	3238	5549.61	amac|apnb|atrc|atrn	1ab7|1ab8|1cb6|1cb7|1ct2|aace|aci5|ain3|aori|apa3|apan|apoc|bsub|ecok|gfra|khan|kmed|lani|lbga|lbrc|lbuc|lc37|lcit|lfal|lfer|lfrk|llac|llcs|lmli|lpar|lplc|lplw|lrha|lsui|wcib	atrn	GAA09114.1	RaiI	MVYTFSYAQRHQYADAYNKMMQARGRGGEWYDAGSSLLNRPEEDVFDREYNPLYIVSLNEQGEHAASLRVLPTTGPTMLRCDFQACFEPCPDIASAHVWECSCLCGTADSTSPAGRATTIETSKTLCRMALENGVQQITGIYGKSMMRLFRRIGWEPNILAQTPAEEGALCLGLWDVSSLALRHMAERQILPF	K20249
DATABASE_NAME0002409	6.34605e-08	0.000355379	8264.33	1863.95	1ct2|aace|aci5|ain3|amac|aori|apa3|apan|apnb|apoc|atrc|atrn|gfra	1ab7|1ab8|1cb6|1cb7|bsub|ecok|khan|kmed|lani|lbga|lbrc|lbuc|lc37|lcit|lfal|lfer|lfrk|llac|llcs|lmli|lpar|lplc|lplw|lrha|lsui|wcib	apan	BAU38171.1	rare lipoprotein A	MKKLALVGCLAVLACSRQQPVAQQDLHYTVGPAWQAGGKWFYPREDFAWQGTGLAVREPAQAEGHLTADGEVWHAASMTGSHQTLQLPAVVRVTNLDNGRQIVIRLNDRGPNDPGRMIGLTPRAADLLGVGKEPARVQVVEDEMASRQFAEVLPGGPMLQISAAPLEKVQQTALGNAPVDRQGLTVLADNTTQETPAPGKVVLADLPATVMQGAPVSSMLWVETMDFTSRLAAMRQAAAQGASVRPVFLGHSTMWAVRYGPFTTISEADAALKRALATGLTGSHIVVE	K03642
DATABASE_NAME0001292	7.18888e-06	0.0402578	7692.94	1967.91	1ct2|aace|aci5|ain3|amac|aori|apa3|apan|apnb|apoc|atrc|atrn|ecok|gfra|khan|kmed	1ab7|1ab8|1cb6|1cb7|bsub|lani|lbga|lbrc|lbuc|lc37|lcit|lfal|lfer|lfrk|llac|llcs|lmli|lpar|lplc|lplw|lrha|lsui|wcib	amac	KFL92214.1	Rare lipoprotein A precursor	MENGVNKRMSALRRALLGSVFVMASMASVSAAKAADEGQGTTSWADSVQRALAAREEQDPTFSTPETGRTAHAHRFQKGMASWYGGRFHNRRTSSGALFNKASLTAAHPTAPLGSKLLVTSEETGRSVVVTVNDRGPYSHNRIIDLSQAAAARIGMLGAGVAHVKIEAAPIEVASAPQDGSESLESNTLEMAAAEPQTGVRVLHRPRVRAARH	K03642
DATABASE_NAME0006893	0.315617	1	400	5185.15	ecok	1ab7|1ab8|1cb6|1cb7|1ct2|aace|aci5|ain3|amac|aori|apa3|apan|apnb|apoc|atrc|atrn|bsub|gfra|khan|kmed|lani|lbga|lbrc|lbuc|lc37|lcit|lfal|lfer|lfrk|llac|llcs|lmli|lpar|lplc|lplw|lrha|lsui|wcib	ecok	AAC75740.1	RecA inhibitor RecX	MTESTSRRPAYARLLDRAVRILAVRDHSEQELRRKLAAPIMGKNGPEEIDATAEDYERVIAWCHEHGYLDDSRFVARFIASRSRKGYGPARIRQELNQKGISREATEKAMRECDIDWCALARDQATRKYGEPLPTVFSEKVKIQRFLLYRGYLMEDIQEIWRNFAD	K03565
DATABASE_NAME0005572	0.0078731	1	4375.51	5321.96	1ct2|apa3|apan|apnb|apoc	1ab7|1ab8|1cb6|1cb7|aace|aci5|ain3|amac|aori|atrc|atrn|bsub|ecok|gfra|khan|kmed|lani|lbga|lbrc|lbuc|lc37|lcit|lfal|lfer|lfrk|llac|llcs|lmli|lpar|lplc|lplw|lrha|lsui|wcib	apa3	WP_026019464.1_278	recombinase family protein	MIIGYVSADCPFASRDAQKRLLQESGCYVITTGSFSKSGSAFLQFIARQKAGAHIAVAQMDCIVSSWRHLRDIVMQVQNRNCTLVSLKEPWINTSAGRGTLMLEMLGGLEELEKRFIHQRMSSGRHKAMSAGCRMGRPSKLTQQQFEAVAEARAKGRTLREIAQEYNVSISMISRLLKKVPRKS	0
DATABASE_NAME0006602	0.245272	1	9605.26	4535.71	aori|atrc|atrn	1ab7|1ab8|1cb6|1cb7|1ct2|aace|aci5|ain3|amac|apa3|apan|apnb|apoc|bsub|ecok|gfra|khan|kmed|lani|lbga|lbrc|lbuc|lc37|lcit|lfal|lfer|lfrk|llac|llcs|lmli|lpar|lplc|lplw|lrha|lsui|wcib	ke5p	WP_019091645.1_14	recombinase family protein	MHGKFVAYYRVSTEKQGKSGLGIEAQQHSVRQFLNGGDWELLAEFTEIETGKNDDRPQLERAMNECRLTGATLVIAKIDRLSRNAAFLIGLKDAGISFVAADMPGANQMTIGIMALVAQQEREAISQRTKEALAAAKARGVKLGGYRGGPMVNGKAGTEALQQKAAAFRASVRPLVTELHDQGMSQRQIAAELDRRSVRTPRGGKWTAKAVAAVLAAA	0
DATABASE_NAME0000179	0.000534386	1	6415.26	3092.98	1ab7|1ct2|aci5|amac|aori|apa3|apan|apnb|apoc|atrc|atrn|ecok|gfra|kmed|lbga|lbrc|lbuc|llac|lmli|lpar|lrha|lsui	1ab8|1cb6|1cb7|aace|ain3|bsub|khan|lani|lc37|lcit|lfal|lfer|lfrk|llcs|lplc|lplw|wcib	lsui	MBE4728653.1	recombinase family protein	MAKIGYARVSSKEQHLDRQLAALKDVDKLFTDKLSGANTDRPELQKMLAYIREGDIVMVTELDRLGRNNHDLTKIMNSIQNKGATLDVLNLPSMTGIADPNLRQLMTNLIIELYKYQAESERKRIIERQQQGIALAKQQGKYHGRKPQYTQDDPRLQHAFKLYRAGMSDIDVSRNTGIKRTTFIRYRVKYGIKRK	0
DATABASE_NAME0012747	0.772701	1	3923.08	5225.09	llac|llcs	1ab7|1ab8|1cb6|1cb7|1ct2|aace|aci5|ain3|amac|aori|apa3|apan|apnb|apoc|atrc|atrn|bsub|ecok|gfra|khan|kmed|lani|lbga|lbrc|lbuc|lc37|lcit|lfal|lfer|lfrk|lmli|lpar|lplc|lplw|lrha|lsui|wcib	llcs	OSP86043.1	recombinase RecA	MEQPDYTPRRVHKINDPEEKKLAILKATQSIEKRFGSNTILDDEGKAAQHVQALPTGILSLDCAIGIGGYPKGRLIELFGAESSGKTTVALQAVAETQKSGGYVAYIDAENSLDIEYAENLGVKSESLIFAQPDTGEEAFYMINEFVKTGAFDLIVVDSVAALTPASEIDGVSIPGQQTKMMSEQLSKLVSKVNQTKTVIIFINQVRSTMSGLFLNKETTPGGSALKFYSSVRIEVKSGEKIKDGIDTIGKKTTLHTVKNKVSAPYKKPSVINVFGDGFSQEIDVVTLAIQMGVVKKMNEWYSFNGQKLGRGIFSVKEYLASHQSVFETLKHLTRESLQFY	K03553
DATABASE_NAME0007369	0.492452	1	1330	5300	apa3	1ab7|1ab8|1cb6|1cb7|1ct2|aace|aci5|ain3|amac|aori|apan|apnb|apoc|atrc|atrn|bsub|ecok|gfra|khan|kmed|lani|lbga|lbrc|lbuc|lc37|lcit|lfal|lfer|lfrk|llac|llcs|lmli|lpar|lplc|lplw|lrha|lsui|wcib	kobo	WP_010518041.1_8	recombinase RecT	MNALTVQGHTPAIQITSFEQLVKFADIASRSGMVPSAYSGKPQAVLIAVQMGSELGLAPMQSLQNIAVINGRPSVWGDALLGLVKASAVCDDVVETMEGEGDALTAICVAKRKGKSPVEARFSVEDAKAAGLWNKQGPWKQYPKRMLQMRARGFALRDAFPDVLRGLITAEEAGDIPQDDFRSSVSGQRPVDVTPQVRHVEQERAPNYIAYFESKLADCRNTTSVDALWKQWNDRIEKAHSAGRPIAQETIERVQEMMGERMGEVEQAERQQTEELAAAPVEEPVA	0
DATABASE_NAME0003644	0.76332	1	2531.58	5778.14	1ab8|1cb6|1cb7|lbuc|llcs|lplw|lrha	1ab7|1ct2|aace|aci5|ain3|amac|aori|apa3|apan|apnb|apoc|atrc|atrn|bsub|ecok|gfra|khan|kmed|lani|lbga|lbrc|lc37|lcit|lfal|lfer|lfrk|llac|lmli|lpar|lplc|lsui|wcib	1cb7	KAA8449721.1	recombinase RecT	MTETFNISKTASQQLVANSVTKDFQDLVEAQGFKVPDWYHVANALQEAVATLPTVKGITSVSADSIKKTLFDMVVQGLSPAKTQVYFIAYGNQLQMQRSYFGTQQVLKRLKDIKDIQAYVVRKDEEFDVDYDENGGLIVKAHHTDFMKLDNEIVGAYAVITKADGEKQYEVMTKKQIDTSWGQARSTNVHKKFPEEMAKRTVINRAAKNIINTSGDDDNLIAAINSTTANENNYDDEPKDVTPAPKQNALSRMAKVAVKEPEKVKPEPVEEVSEPEPEPAEKQNVISGAELPFNDETAQVEEFPEEPVKSALEQVNSENTVVEIKRWLDQHHMLYQQSATKAQLLERVADYLNEQETNPDEEIDMGDTPYQPDEFWG	K07455
DATABASE_NAME0000396	0.772701	1	5225.09	3923.08	1ab7|1ab8|1cb6|1cb7|1ct2|aace|aci5|ain3|amac|aori|apa3|apan|apnb|apoc|atrc|atrn|bsub|ecok|gfra|khan|kmed|lani|lbga|lbrc|lbuc|lc37|lcit|lfal|lfer|lfrk|lmli|lpar|lplc|lplw|lrha|lsui|wcib	llac|llcs	aci5	OUI88650.1	recombinase XerD	MIKGHEAELFLEMLVAERAASARTLAAYAADLESCSDFLAMRGILPVDAKTDELAAWLADLGADGQARRTIARRLSCIRQFYLFLLREGIRKDNPAATLDSPRPELALPHFLSEAEVEALIEACHVQESDNTVAQKRRMLVARAALELLYSSGLRISELLSLPREALRGERPMLLIRGKGGRERLVPVSVTAWQAVKELYACDAWLESPWLFPGRDPKRALTRQAFDKILHEAGVRAGLDPTCLSPHVLRHSFATHLLARGADLRALQMLLGHADISTTQIYTHVQTEHLRRVVESCHPLAEGGGRKGN	K04763
DATABASE_NAME0006775	0.315617	1	400	5185.15	ecok	1ab7|1ab8|1cb6|1cb7|1ct2|aace|aci5|ain3|amac|aori|apa3|apan|apnb|apoc|atrc|atrn|bsub|gfra|khan|kmed|lani|lbga|lbrc|lbuc|lc37|lcit|lfal|lfer|lfrk|llac|llcs|lmli|lpar|lplc|lplw|lrha|lsui|wcib	pbur	EKT55449.1	recombination associated protein	MWFKNILVYRLNRDLALSANDLEKQLAPLAYHPCGSQDMMKTGWVSPMKGADALTHAAGNQILICAKKEEKMLPSPVIKQELQDKIEKLEADQGRKLKKTEKDSLKDEVVHSLLPRAFSKFSKTYIWIDTVNQLIIVDAASAKRAEDNLALLRKSLGSLPVVPLTFKEPIELTLTEWIRSDALPQGFAVMDEAELKAILEEGGIIRCKKQALISDEIATHIEAGKLVTKLAIDWEERIQFMLSDDGSLKRLKFSDTLKEQNDDIGKEDYAQRFDADYALMTGELSALIARLIDVLGGEAEH	K03554
DATABASE_NAME0006718	0.315617	1	400	5185.15	ecok	1ab7|1ab8|1cb6|1cb7|1ct2|aace|aci5|ain3|amac|aori|apa3|apan|apnb|apoc|atrc|atrn|bsub|gfra|khan|kmed|lani|lbga|lbrc|lbuc|lc37|lcit|lfal|lfer|lfrk|llac|llcs|lmli|lpar|lplc|lplw|lrha|lsui|wcib	ehor	EGK58920.1	recombination protein O	MDGWQRAFVLHSRPWSETSLMLDVFTEESGRVRLVAKGARSKRSNLKGALQPFTPLLVRFGGRGEVKTLRSAEAVSLALPLSGITLYSGLYVNELISRVLEHETRFSELFFDYLHCIQSLAGATGTPEPALRRFELALLGHLGYGVDFLHCAGSGDEVEDTMTYRYREEKGFIASVVVDNSTFTGRQLRALYEREFPDADTLRAAKRFTRIALKPYLGGKPLKSRELFRQFMPKR	K03584
DATABASE_NAME0000326	0.00175375	1	5252.51	200	1ab7|1ab8|1cb6|1cb7|1ct2|aace|aci5|ain3|amac|aori|apa3|apan|apnb|apoc|atrc|atrn|bsub|ecok|gfra|khan|kmed|lani|lbga|lbrc|lbuc|lc37|lcit|lfal|lfer|lfrk|llac|llcs|lmli|lpar|lplc|lplw|lrha|lsui	wcib	ke5p	WP_010506815.1_201	recombination protein RecR	MSGRGEIDRLVTLLGRLPGLGPRSARRAALALLRQPHARMLPLAEAMEQAARAVRTCSTCGNLDTTDPCGICADPTRDDGLVCVVENVGDLWALERAGVHRGVYQVLGGTLSALSGMGPDDLNVQPLFDRIAAGGVREVILALGTTVEGATTMHWLHERLARFDVQVSRVGQGVPVGGALDVLDDGTLAAAIMARRPA	#N/A
DATABASE_NAME0006088	0.315617	1	400	5185.15	ecok	1ab7|1ab8|1cb6|1cb7|1ct2|aace|aci5|ain3|amac|aori|apa3|apan|apnb|apoc|atrc|atrn|bsub|gfra|khan|kmed|lani|lbga|lbrc|lbuc|lc37|lcit|lfal|lfer|lfrk|llac|llcs|lmli|lpar|lplc|lplw|lrha|lsui|wcib	ecok	AAC74663.2	redox enzyme maturation protein DmsD	MTHFSQQDNFSVAARVLGALFYYAPESAEAAPLVAVLTSDGWETQWPLPEASLAPLVTAFQTQCEETHAQAWQRLFVGPWALPSPPWGSVWLDRESVLFGDSTLALRQWMREKGIQFEMKQNEPEDHFGSLLLMAAWLAENGRQTECEELLAWHLFPWSTRFLDVFIEKAEHPFYRALGELARLTLAQWQSQLLIPVAVKPLFR	K23349
DATABASE_NAME0008234	0.572467	1	4900	5173	bsub	1ab7|1ab8|1cb6|1cb7|1ct2|aace|aci5|ain3|amac|aori|apa3|apan|apnb|apoc|atrc|atrn|ecok|gfra|khan|kmed|lani|lbga|lbrc|lbuc|lc37|lcit|lfal|lfer|lfrk|llac|llcs|lmli|lpar|lplc|lplw|lrha|lsui|wcib	pput	ABQ79416.1	Redoxin domain protein	MTIDRRRMLKAGGFALALMGLGLAGHLKARDSYGAMPSLSGASQWLNSPPVDAPGLKGKVVLVDFWTWDCINCRRSLPHVNDWARRYADQGLVVVGVHTPEFDYEHDVDTLRDKLARLGIGYPVAVDNDYKVWNAWGNQFWPAHYFVDRKGQVRHVHVGEGDYGEQEQVIQALLDEKG	0
DATABASE_NAME0013083	0.908141	1	2109.09	5284.3	lpar|lrha	1ab7|1ab8|1cb6|1cb7|1ct2|aace|aci5|ain3|amac|aori|apa3|apan|apnb|apoc|atrc|atrn|bsub|ecok|gfra|khan|kmed|lani|lbga|lbrc|lbuc|lc37|lcit|lfal|lfer|lfrk|llac|llcs|lmli|lplc|lplw|lsui|wcib	lrha	CAR87155.1	Redox-sensing transcriptional repressor Rex	MVVSKQALSQATIKRIPVYYRTVKDLQQAGVKRVRSDRLSKLVHIAPATIRRDFSNFGDLGRSGYGYSVDLLAQVFGELLEVHSEEQMLLVGCGNLGRALLTNNFRRNPDLTIVMGFDTDPQLIGTTIAGVPIFDLTTLAQNIRPGMHTAIVCVPSSAQTSVINQLEANGITAILTFAPKPVPAKPTTTIRYIDLTSELQALLFVDHQKQVARQVTEPLR	K01926
DATABASE_NAME0001205	7.18888e-06	0.0402578	1967.91	7692.94	1ab7|1ab8|1cb6|1cb7|bsub|lani|lbga|lbrc|lbuc|lc37|lcit|lfal|lfer|lfrk|llac|llcs|lmli|lpar|lplc|lplw|lrha|lsui|wcib	1ct2|aace|aci5|ain3|amac|aori|apa3|apan|apnb|apoc|atrc|atrn|ecok|gfra|khan|kmed	lfrc	KID41690.1	Redox-sensitive transcriptional regulator (AT-rich DNA-binding protein)	MAETKIPRATAKRLPLYYRYLNILHDGGKKRISSNELADAIQVDSATIRRDFSYFGALGKRGYGYDVDSLLEFFKKILNQDQLTNVALIGVGNLGHALLNFNFHMDSNIRISAAFDVNPKNVNTIQGGVPIYPMDQLVKQLKDQQISVVILTVPGKVAQQVADQVAKAGVKGILNFTSVRLSVPKEIRVHNVDLTNELQTLIYFIDHYDKD	K01926
DATABASE_NAME0007867	0.315617	1	400	5185.15	ecok	1ab7|1ab8|1cb6|1cb7|1ct2|aace|aci5|ain3|amac|aori|apa3|apan|apnb|apoc|atrc|atrn|bsub|gfra|khan|kmed|lani|lbga|lbrc|lbuc|lc37|lcit|lfal|lfer|lfrk|llac|llcs|lmli|lpar|lplc|lplw|lrha|lsui|wcib	ecok	AAC73936.1	reduced glutaredoxin 1	MQTVIFGRSGCPYCVRAKDLAEKLSNERDDFQYQYVDIRAEGITKEDLQQKAGKPVETVPQIFVDQQHIGGYTDFAAWVKENLDA	K03674
DATABASE_NAME0001715	9.33374e-06	0.0522689	1757.85	7425.14	1ab7|1ab8|1cb6|1cb7|bsub|lani|lbga|lbrc|lbuc|lc37|lcit|lfal|lfer|lfrk|lmli|lpar|lplc|lplw|lrha|lsui|wcib	1ct2|aace|aci5|ain3|amac|aori|apa3|apan|apnb|apoc|atrc|atrn|ecok|gfra|khan|kmed|llac|llcs	1cb2	KAA8448231.1	reductase	MLIIVRKDQSKIVMGLLSYSPNLPDILAVQREYDWYQSDDNRDILLWRDENTHHFTVLLGVARVYNSLVIRRIVFSPEVQPKQKLKLGRKIYQALQSQYPDQVIMGSIATQKFVTKWRDMQ	K02859
DATABASE_NAME0005998	0.06111	1	400	5216.94	lpar	1ab7|1ab8|1cb6|1cb7|1ct2|aace|aci5|ain3|amac|aori|apa3|apan|apnb|apoc|atrc|atrn|bsub|ecok|gfra|khan|kmed|lani|lbga|lbrc|lbuc|lc37|lcit|lfal|lfer|lfrk|llac|llcs|lmli|lplc|lplw|lrha|lsui|wcib	efog	AEA93502.1	region 4 superfamily sigma-70	MKDSFETHVQYTFDSYCRTVIRNEARNIQKQYKRFRERQFPLTELTEREFEELSYVDLNIGNSKVFLTCGMKLLVANPELAEAINKLPEELKRIILLFYYAGYNDREIGEPIGLSAGSIWYQRQKAVKQLKCNLEEIQDEK	0
DATABASE_NAME0002869	0.0334315	1	8041.18	3719.31	aace|aci5|ain3|amac|apa3|apnb|atrc|atrn	1ab7|1ab8|1cb6|1cb7|1ct2|aori|apan|apoc|bsub|ecok|gfra|khan|kmed|lani|lbga|lbrc|lbuc|lc37|lcit|lfal|lfer|lfrk|llac|llcs|lmli|lpar|lplc|lplw|lrha|lsui|wcib	aci5	OUI88321.1	regulator	MKVLLADENSHRAGALASLLAADNTLDVVMLHPGTSLINAVRIHIPDIVLVDISRSDRDALDSVRALSASGLERPVALFIDEDDESLMEDAFAAGVCSYNVLNTPVKDVKPLLRSAIALYRRFRQTSAELQAARKTLSDREATDRAKLLFMKNECCKEDEAYRWFRKQAMEKSRKIADIAKDYLARYDRSTPV	K07183
DATABASE_NAME0012517	0.772701	1	3923.08	5225.09	llac|llcs	1ab7|1ab8|1cb6|1cb7|1ct2|aace|aci5|ain3|amac|aori|apa3|apan|apnb|apoc|atrc|atrn|bsub|ecok|gfra|khan|kmed|lani|lbga|lbrc|lbuc|lc37|lcit|lfal|lfer|lfrk|lmli|lpar|lplc|lplw|lrha|lsui|wcib	llcs	OSP87247.1	regulator	MRTILATNNSEIFYETKGTAYLGVVENGKIILGDAGFEFEYKNPRRGQNIFFTWSSIKSAEVDVSISGKLGQQFSLILDTQAKVRFSSKDSGSILKKVAEYVGKENIVRAPSLLDPFRRAFKK	0
DATABASE_NAME0004609	0.833993	1	1541.67	5318.49	ecok|lplc|lplw	1ab7|1ab8|1cb6|1cb7|1ct2|aace|aci5|ain3|amac|aori|apa3|apan|apnb|apoc|atrc|atrn|bsub|gfra|khan|kmed|lani|lbga|lbrc|lbuc|lc37|lcit|lfal|lfer|lfrk|llac|llcs|lmli|lpar|lrha|lsui|wcib	pbur	EKT57259.1	regulator	MSNSVLSNDHNDINLLDNEPFTQTDHEILKSYEAAVDGLAMLIGGHCEIVLHSLEDLKSSAVRIANGQHTGRKIGSPITDLALRMLHEMADEKSNVSKAYFTKAKSGDLMKSVTIAIRNRNQRVIGLLCINMNLDVPFSEIIKSFVPEEKQEITSDVNFASSVDDLVAQTLEFTIEEVGADRNVSNNAKNKQVVLNLYEKGIFDIKDAINQVADRLNISKHTVYLYIRQFKSEE	0
DATABASE_NAME0013204	0.930344	1	1645.45	5301.71	lplc|lplw	1ab7|1ab8|1cb6|1cb7|1ct2|aace|aci5|ain3|amac|aori|apa3|apan|apnb|apoc|atrc|atrn|bsub|ecok|gfra|khan|kmed|lani|lbga|lbrc|lbuc|lc37|lcit|lfal|lfer|lfrk|llac|llcs|lmli|lpar|lrha|lsui|wcib	lplw	CCC80110.1	regulator of competence TfoX	MIMNRKDLNLVALLTTLPNIGPTLAKQLQAVAITTPEQLKSTGSKVAFTAIKKANPHACIQLLYSLQGAIENCAYPQLSPATREDLKQFFRSLL	K07343
DATABASE_NAME0011292	0.315617	1	400	5185.15	ecok	1ab7|1ab8|1cb6|1cb7|1ct2|aace|aci5|ain3|amac|aori|apa3|apan|apnb|apoc|atrc|atrn|bsub|gfra|khan|kmed|lani|lbga|lbrc|lbuc|lc37|lcit|lfal|lfer|lfrk|llac|llcs|lmli|lpar|lplc|lplw|lrha|lsui|wcib	ecok	AAC77070.1	regulator of diguanylate cyclase RdcA	MYTQTLYELSQEAERLLQLSRQQLQLLEKMPLSVPGDDAPQLALPWSQPNIAERHAMLNNELRKISRLEMVLAIVGTMKAGKSTTINAIVGTEVLPNRNRPMTALPTLIRHTPGQKEPVLHFSHVAPIDCLIQQLQQRLRDCDIKHLTDVLEIDKDMRALMQRIENGVAFEKYYLGAQPIFHCLKSLNDLVRLAKALDVDFPFSAYAAIEHIPVIEVEFVHLAGLESYPGQLTLLDTPGPNEAGQPHLQKMLNQQLARASAVLAVLDYTQLKSISDEEVREAILAVGQSVPLYVLVNKFDQQDRNSDDADQVRALISGTLMKGCITPQQIFPVSSMWGYLANRARYELANNGKLPPPEQQRWVEDFAHAALGRRWRHADLADLEHIRHAADQLWEDSLFAQPIQALLHAAYANASLYALRSAAHKLLNYAQQAREYLDFRAHGLNVACEQLRQNIHQIEESLQLLQLNQAQVSGEIKHEIELALTSANHFLRQQQDALKVQLAALFQDDSEPLSEIRTRCETLLQTAQNTISRDFTLRFAELESTLCRVLTDVIRPIEQQVKMELSESGFRPGFHFPVFHGVVPHFNTRQLFSEVISRQEATDEQSTRLGVVRETFSRWLNQPDWGRGNEKSPTETVDYSVLQRALSAEVDLYCQQMAKVLAEQVDESVTAGMNTFFAEFASCLTELQTRLRESLALRQQNESVVRLMQQQLQQTVMTHGWIYTDAQLLRDDIQTLFTAERY	0
DATABASE_NAME0011293	0.315617	1	400	5185.15	ecok	1ab7|1ab8|1cb6|1cb7|1ct2|aace|aci5|ain3|amac|aori|apa3|apan|apnb|apoc|atrc|atrn|bsub|gfra|khan|kmed|lani|lbga|lbrc|lbuc|lc37|lcit|lfal|lfer|lfrk|llac|llcs|lmli|lpar|lplc|lplw|lrha|lsui|wcib	ecok	AAC77071.2	regulator of diguanylate cyclase RdcB	MTKTLLDGPGRVLESVYPRFLVDLAQGDDARLPQAHQQQFRERLMQELLSRVQLQTWTNGGMLNAPLSLRLTLVEKLASMLDPGHLALTQIAQHLALLQKMDHRQHSAFPELPQQIAALYEWFSARCRWKEKALTQRGLLVQAGDQSEQIFTRWRAGAYNAWSLPGRCFIVLEELRWGAFGDACRLGSPQAVALLLGDLLEKATQHLAESINAAPTTRHYYHQWFASSTVPTGGEHADFLSWLGKWTTADKQPVCWSVTQRWQTVALGMPRLCSAQRLAGAMLEEIFSVNLA	0
DATABASE_NAME0006981	0.315617	1	400	5185.15	ecok	1ab7|1ab8|1cb6|1cb7|1ct2|aace|aci5|ain3|amac|aori|apa3|apan|apnb|apoc|atrc|atrn|bsub|gfra|khan|kmed|lani|lbga|lbrc|lbuc|lc37|lcit|lfal|lfer|lfrk|llac|llcs|lmli|lpar|lplc|lplw|lrha|lsui|wcib	ecok	AAC77132.1	regulator of FtsH protease	MRKSVIAIIIIVLVVLYMSVFVVKEGERGITLRFGKVLRDDDNKPLVYEPGLHFKIPFIETVKMLDARIQTMDNQADRFVTKEKKDLIVDSYIKWRISDFSRYYLATGGGDISQAEVLLKRKFSDRLRSEIGRLDVKDIVTDSRGRLTLEVRDALNSGSAGTEDEVTTPAADNAIAEAAERVTAETKGKVPVINPNSMAALGIEVVDVRIKQINLPTEVSEAIYNRMRAEREAVARRHRSQGQEEAEKLRATADYEVTRTLAEAERQGRIMRGEGDAEAAKLFADAFSKDPDFYAFIRSLRAYENSFSGNQDVMVMSPDSDFFRYMKTPTSATR	K04087
DATABASE_NAME0011115	0.315617	1	400	5185.15	ecok	1ab7|1ab8|1cb6|1cb7|1ct2|aace|aci5|ain3|amac|aori|apa3|apan|apnb|apoc|atrc|atrn|bsub|gfra|khan|kmed|lani|lbga|lbrc|lbuc|lc37|lcit|lfal|lfer|lfrk|llac|llcs|lmli|lpar|lplc|lplw|lrha|lsui|wcib	ecok	AAC75088.2	regulator of length of O-antigen component of lipopolysaccharide chains	MRVENNNVSGQNHDPEQIDLIDLLVQLWRGKMTIIISVIVAIALAIGYLAVAKEKWTSTAIITQPDVGQIAGYNNAMNVIYGQAAPKVSDLQETLIGRFSSAFSALAETLDNQEEREKLTIEPSVKNQQLPLTVSYVGQTAEGAQMKLAQYIQQVDDKVNQELEKDLKDNIALGRKNLQDSLRTQEVVAQEQKDLRIRQIQEALQYANQAQVTKPQIQQTGEDITQDTLFLLGSEALESMIKHEATRPLVFSPNYYQTRQNLLDIESLKVDDLDIHAYRYVMKPMLPIRRDSPKKAITLILAVLLGGMVGAGIVLGRNALRNYNAK	K05789
DATABASE_NAME0006764	0.98492	1	1877.27	5426.24	lpar|lplc|lplw|lrha	1ab7|1ab8|1cb6|1cb7|1ct2|aace|aci5|ain3|amac|aori|apa3|apan|apnb|apoc|atrc|atrn|bsub|ecok|gfra|khan|kmed|lani|lbga|lbrc|lbuc|lc37|lcit|lfal|lfer|lfrk|llac|llcs|lmli|lsui|wcib	lplc	KFL86481.1	Regulator of polyketide synthase expression	MQLKPLLRQLATTFEVTVDPTFTHNPEVTHVQFVDPTEVLASHRLYLSPDSGQLVQLAYSWHGHRQSVGLVNLGTGLTTIIAAQNQLLKLLMTLGQCLHHDVQIQAAINQLAIQAITADFDTTLAQAVHLLENPLAIIDLNGEILTRSHTTQLNGTSIHAAVETNRVGRWLLDHGFAPDTPDFLTQVYVAEDQLSAGPMLITPLANGTEPIGYLVMPALNKPLNDRQALLINSIGQVIAGSLVKNQIMPTAESQRDRLLNLLLTEHQGGTFADQFAEQHVQLPTAMVLIRCEPLADQAPMILQQRLQYLMMPRFKQVLVSTYQQQCVALIPISLVAYNQNQFKLTLQQITKQADCRLIVSQHYVNPEDTFAAYTVCERTAQLKTGRGRVIFCEDQFYNLALARVNHLEILPFFINPALRLLLAYDQQNHTELVPTLDVYLRATCNLTRTAKQLYVHPNTLRNRLHHITTLTGCDLRDAETCFKLAASFKLRQFLTQHQYQYRPDIPIPTQD	0
DATABASE_NAME0008660	0.315617	1	400	5185.15	ecok	1ab7|1ab8|1cb6|1cb7|1ct2|aace|aci5|ain3|amac|aori|apa3|apan|apnb|apoc|atrc|atrn|bsub|gfra|khan|kmed|lani|lbga|lbrc|lbuc|lc37|lcit|lfal|lfer|lfrk|llac|llcs|lmli|lpar|lplc|lplw|lrha|lsui|wcib	pput	ABQ76388.1	regulator of RpoD Rsd/AlgQ	MLDSCQNAQERWGGVHKLIDRWLEERQELVQAFRALRDVRPAFADKDTNGDFCALLVDYVSAWHFEVCEQLVSEAKAFGDKKALKLAEEINPRINDSTQIALAFNDHCTKGECKDTERFAEKLAKLGGLLHERFELEDCLIEVLHNAHKEEGAVQA	K07740
DATABASE_NAME0006815	0.315617	1	400	5185.15	ecok	1ab7|1ab8|1cb6|1cb7|1ct2|aace|aci5|ain3|amac|aori|apa3|apan|apnb|apoc|atrc|atrn|bsub|gfra|khan|kmed|lani|lbga|lbrc|lbuc|lc37|lcit|lfal|lfer|lfrk|llac|llcs|lmli|lpar|lplc|lplw|lrha|lsui|wcib	ecok	AAC74317.1	regulator of RpoS	MTQPLVGKQILIVEDEQVFRSLLDSWFSSLGATTVLAADGVDALELLGGFTPDLMICDIAMPRMNGLKLLEHIRNRGDQTPVLVISATENMADIAKALRLGVEDVLLKPVKDLNRLREMVFACLYPSMFNSRVEEEERLFRDWDAMVDNPAAAAKLLQELQPPVQQVISHCRVNYRQLVAADKPGLVLDIAALSENDLAFYCLDVTRAGHNGVLAALLLRALFNGLLQEQLAHQNQRLPELGALLKQVNHLLRQANLPGQFPLLVGYYHRELKNLILVSAGLNATLNTGEHQVQISNGVPLGTLGNAYLNQLSQRCDAWQCQIWGTGGRLRLMLSAE	K02485
DATABASE_NAME0011182	0.315617	1	400	5185.15	ecok	1ab7|1ab8|1cb6|1cb7|1ct2|aace|aci5|ain3|amac|aori|apa3|apan|apnb|apoc|atrc|atrn|bsub|gfra|khan|kmed|lani|lbga|lbrc|lbuc|lc37|lcit|lfal|lfer|lfrk|llac|llcs|lmli|lpar|lplc|lplw|lrha|lsui|wcib	ecok	AAC75767.1	regulator of the transcriptional regulator FhlA	MTIWEISEKADYIAQRHRRLQDQWHIYCNSLVQGITLSKARLHHAMSCAPDKELCFVLFEHFRIYVTLADGFNSHTIEYYVETKDGEDKQRIAQAQLSIDGMIDGKVNIRDREQVLEHYLEKIAGVYDSLYTAIENNVPVNLSQLVKGQSPAA	K15833
DATABASE_NAME0008057	0.315617	1	400	5185.15	ecok	1ab7|1ab8|1cb6|1cb7|1ct2|aace|aci5|ain3|amac|aori|apa3|apan|apnb|apoc|atrc|atrn|bsub|gfra|khan|kmed|lani|lbga|lbrc|lbuc|lc37|lcit|lfal|lfer|lfrk|llac|llcs|lmli|lpar|lplc|lplw|lrha|lsui|wcib	ecok	AAC76769.2	regulatory ATPase RavA	MAHPHLLAERISRLSSSLEKGLYERSHAIRLCLLAALSGESVFLLGPPGIAKSLIARRLKFAFQNARAFEYLMTRFSTPEEVFGPLSIQALKDEGRYERLTSGYLPEAEIVFLDEIWKAGPAILNTLLTAINERQFRNGAHVEKIPMRLLVAASNELPEADSSLEALYDRMLIRLWLDKVQDKANFRSMLTSQQDENDNPVPDALQVTDEEYERWQKEIGEITLPDHVFELIFMLRQQLDKLPDAPYVSDRRWKKAIRLLQASAFFSGRSAVAPVDLILLKDCLWYDAQSLNLIQQQIDVLMTGHAWQQQGMLTRLGAIVQRHLQLQQQQSDKTALTVIRLGGIFSRRQQYQLPVNVTASTLTLLLQKPLKLHDMEVVHISFERSALEQWLSKGGEIRGKLNGIGFAQKLNLEVDSAQHLVVRDVSLQGSTLALPGSSAEGLPGEIKQQLEELESDWRKQHALFSEQQKCLFIPGDWLGRIEASLQDVGAQIRQAQQC	K03924
DATABASE_NAME0006873	0.315617	1	400	5185.15	ecok	1ab7|1ab8|1cb6|1cb7|1ct2|aace|aci5|ain3|amac|aori|apa3|apan|apnb|apoc|atrc|atrn|bsub|gfra|khan|kmed|lani|lbga|lbrc|lbuc|lc37|lcit|lfal|lfer|lfrk|llac|llcs|lmli|lpar|lplc|lplw|lrha|lsui|wcib	pput	ABQ80174.1	regulatory inactivation of DnaA Hda protein	MKPPIQLPLGVRLRDDATFINYYPGANAAALGYVERLCEADAGWTESLIYLWGKQGVGRSHLLQAATHRFQQRGEPAVYLPLAQLLDRGVELLDYLAQYELVCIDDLHVIAGKADWEEAMFHLFNRLRDSGRRLLLAASASPRELPIKLPDLKSRLTLALVFQMRGLSDEDKLRALQLRASRRGLHLTDEVGHFILTRGARSMSALFDLLERLDQASLQAQRKLTIPFLKETLGW	K10763
DATABASE_NAME0007857	0.00342231	1	1044.44	5429.02	aace|lbga	1ab7|1ab8|1cb6|1cb7|1ct2|aci5|ain3|amac|aori|apa3|apan|apnb|apoc|atrc|atrn|bsub|ecok|gfra|khan|kmed|lani|lbrc|lbuc|lc37|lcit|lfal|lfer|lfrk|llac|llcs|lmli|lpar|lplc|lplw|lrha|lsui|wcib	aace	TCS32866.1	regulatory LuxR family protein	MPCLKRGEEIPVIDLVDAVVELAVLAVNRADDASIFPEIDRILGHVAQFDISVVFSYPPSGRPEVLHDGLKEISLPNAMGDYLAGGYLLDAVYVACKQDLPDGLYRLSALAPDAFFESEYFLSPLVHPCISMESGSLVEEIAFCARAPDETILVYSLMRSRGGVVFSEQEFAGLLSFAPLINAIMMRQWLRHVKLEASKQEGVEFSRETLNVSFRNFERERLSPREQDVVALLLRGHSSLSAAKNLGITEGTVKIHRKNIYSKLDISSQSMLFSHFIKSMIRN	0
DATABASE_NAME0005481	0.198969	1	3405.88	5273.87	bsub|khan|llcs	1ab7|1ab8|1cb6|1cb7|1ct2|aace|aci5|ain3|amac|aori|apa3|apan|apnb|apoc|atrc|atrn|ecok|gfra|kmed|lani|lbga|lbrc|lbuc|lc37|lcit|lfal|lfer|lfrk|llac|lmli|lpar|lplc|lplw|lrha|lsui|wcib	khan	EFG84359.1	regulatory protein	MKAKKLSGSRIRNHSPLLTAPLDEAHPLTVSRPELLVNGSDRIFREMLHNILAFSARIQENRSRLGRYIGLSGTQYTILISIAHMENEEVGIIQIAEHIHLSGAFVTIEVNKLVEAGLVKKEVNPHDRRRILLHTTAKGRISLKKLTEIQVPVNDTIFRDITHEQMQQLRRILPLLLHGSNASLRLMDAPEPLEASPK	0
DATABASE_NAME0003436	0.0492005	1	2031.91	5743.19	lani|lbrc|lbuc|llcs|lpar|lplc|lplw|lrha	1ab7|1ab8|1cb6|1cb7|1ct2|aace|aci5|ain3|amac|aori|apa3|apan|apnb|apoc|atrc|atrn|bsub|ecok|gfra|khan|kmed|lbga|lc37|lcit|lfal|lfer|lfrk|llac|lmli|lsui|wcib	lbuc	AEB74600.1	regulatory protein ArsR	MADLHQIQTEFTNVSSFLTALGDQKRQAIIISLLKTNSCEGLQVPELTSVTGLSRPAVSHHLKILKDAHLVAVRSEGTKNFYYLSHDIKEIDELKTLLDHVTAIIHQTETKS	0
DATABASE_NAME0008639	0.315617	1	400	5185.15	ecok	1ab7|1ab8|1cb6|1cb7|1ct2|aace|aci5|ain3|amac|aori|apa3|apan|apnb|apoc|atrc|atrn|bsub|gfra|khan|kmed|lani|lbga|lbrc|lbuc|lc37|lcit|lfal|lfer|lfrk|llac|llcs|lmli|lpar|lplc|lplw|lrha|lsui|wcib	ehor	EGK63595.1	regulatory protein AsnC	MENYQIDNLDRGILEALMANARTAYAELAKQFGVSPGTIHVRVEKMKQAGIITGARIDVSPKQLGYDVCCFIGIILKSAKDYPSALEKLNALDEVTEAYYTTGHYSIFIKVMCRSIDALQQVLINKIQTIDEIQSTETLISLQNPIMRTIRP	K03718
DATABASE_NAME0005110	0.00143469	1	4040	5447.13	amac|apa3|apan|apnb|apoc	1ab7|1ab8|1cb6|1cb7|1ct2|aace|aci5|ain3|aori|atrc|atrn|bsub|ecok|gfra|khan|kmed|lani|lbga|lbrc|lbuc|lc37|lcit|lfal|lfer|lfrk|llac|llcs|lmli|lpar|lplc|lplw|lrha|lsui|wcib	amac	KFL87890.1	regulatory protein LysR:LysR substrate-binding	MAKFPDLRTHMKLRYFRLVETLACAKSIRLAAERLNITPAAVSKSCRELEGILGVQLFARTASGFLPTPLCERFLISGRRIDAELKNLMADFTLLEESFHDSVKIGFQTPMLQETIARSVAKLKKEHPNMNLTFEYAARQHLLAGLQENLYDFIFINLSDIINHPRLKTKKLASEQYVVASMSSIHSVPDVLERWEEFVSATWVIPVPGMAMRDRFDSILAARGLRLPPRRIEINSPLGAQKLVDISDAFTLLLFSMLKSLGREVVDPDTHLRFLPELQLESGMVWLRDTHLSPAAQYASDYISAKILRIFSK	0
DATABASE_NAME0002665	0.0103468	1	1628.81	6022.04	aace|amac|atrc|atrn|ecok|khan	1ab7|1ab8|1cb6|1cb7|1ct2|aci5|ain3|aori|apa3|apan|apnb|apoc|bsub|gfra|kmed|lani|lbga|lbrc|lbuc|lc37|lcit|lfal|lfer|lfrk|llac|llcs|lmli|lpar|lplc|lplw|lrha|lsui|wcib	atrc	KGB22775.1	regulatory protein LysR:LysR substrate-binding	MTPNQVEYLLRSLRLLETVGRCGSFSAAALELGMSQPAVSQQIAQLEKILGVTLFERRHRGVSSTDNGKALYTTVTEVLSKIHTVMDKIYEQNTREKLTVLTDYGFAANWLLPRLSDFEEQCPDVDISLLTTQVQQDRKPDQHTPPADLSILFGEKPQVPEQESFCLFSEEIYPVCSPNYLEQAGPFTKHVDIARGRLLHLSGPDRKWFTWEDWFKAVSLPTRSSIPLKNSLSFGNYPLLLQAVLQGQGIGLGWRPLIDDLLGTKQIVPIYAEPLRSSRGYFVSVIQKKKEHTAFFIEWIIREAQKNAAI	0
DATABASE_NAME0010128	0.059205	1	520	5247.16	khan	1ab7|1ab8|1cb6|1cb7|1ct2|aace|aci5|ain3|amac|aori|apa3|apan|apnb|apoc|atrc|atrn|bsub|ecok|gfra|kmed|lani|lbga|lbrc|lbuc|lc37|lcit|lfal|lfer|lfrk|llac|llcs|lmli|lpar|lplc|lplw|lrha|lsui|wcib	khan	EFG84616.1	regulatory protein LysR:LysR substrate-binding	MPRDHINEMTAFLTVARERSFTRAAAELGVTPSALSHTVRGLEERLGLRLLSRTTRNVATTDAGERLLRRVGPLLEQVSAELDLITSLREKPAGSLRITCTDAAIELVFRPKLAEFLRKYPDIHVELSMDYAFVDIVSERFDAGVRIGESVEKDMCATRIGPDWRFCVIGSPDYFDRCPAPVMPRELGNHNCINMRMTTAGGNLRWEFREPKGREIALRVSGQTTFSNSMLVLGAAIDGIGLGYVPYDLAKPYIEAGKLMEVLSDWSLECEGPYLYYPSRRLHSPAFAAFVEAMRYRS	0
DATABASE_NAME0001347	4.28803e-06	0.024013	1845.38	7652.87	1ab7|1ab8|1cb6|1cb7|bsub|lani|lbga|lbrc|lbuc|lc37|lcit|lfer|lfrk|llac|llcs|lmli|lpar|lplc|lplw|lrha|lsui|wcib	1ct2|aace|aci5|ain3|amac|aori|apa3|apan|apnb|apoc|atrc|atrn|ecok|gfra|khan|kmed|lfal	lfrc	KID41339.1	Regulatory protein recX	MYINDHYAFPVSEEVMIQFGIFKDSELDQNQINQIKAADDVSKLYNKAINFISYQTRSKKEVRDKLKSFSDNLEAIDKAVEQLEQINLLNDEHYADTYLKGVVEQQNKGPMAVSRYLKQKGIADESINIAIENNYPEEAVLRNGENQAKKVFAHNQRFPFNKRIQKTKTSLYRKGYSFDDIDTIISEMNFQGDAEQQDELLNKEGNKVWHKYRNYDDAKQRQKSKQSLYRKGFDLDDIDQFLDTKEN	K03565
DATABASE_NAME0008076	0.930344	1	1645.45	5301.71	lplc|lplw	1ab7|1ab8|1cb6|1cb7|1ct2|aace|aci5|ain3|amac|aori|apa3|apan|apnb|apoc|atrc|atrn|bsub|ecok|gfra|khan|kmed|lani|lbga|lbrc|lbuc|lc37|lcit|lfal|lfer|lfrk|llac|llcs|lmli|lpar|lrha|lsui|wcib	ehor	EGK61005.1	regulatory protein SoxS	MSHQQIIQTLIEWIDEHIDQPLNIDVVAKKSGYSKWYLQRMFRTVMHQTLGDYIRQRRLLLAAQALRSTQRPIFDIAMDLGYVSQQTFSRVFRREFDRTPSDYRHQLN	K13631
DATABASE_NAME0012290	0.68129	1	1580	5229.43	lfrk	1ab7|1ab8|1cb6|1cb7|1ct2|aace|aci5|ain3|amac|aori|apa3|apan|apnb|apoc|atrc|atrn|bsub|ecok|gfra|khan|kmed|lani|lbga|lbrc|lbuc|lc37|lcit|lfal|lfer|llac|llcs|lmli|lpar|lplc|lplw|lrha|lsui|wcib	lfrc	KID42499.1	regulatory protein TetR	MEQKVDRRIRKTQGAIQASFKELLQAGTSLDDLSVKMICDKADITRKAFYDHYADKSELVLDFMDSYFDELKLTCRDINDTKIQAKIELWIDFFTQNQTFFSNLLKSQNSYQFRKEFHAFTKEQLAFVIKDISQTELDFICYGIDGIIEKIILSEQPIDKAKLASNVKTILKPYLTQNI	0
DATABASE_NAME0008784	0.772701	1	3923.08	5225.09	llac|llcs	1ab7|1ab8|1cb6|1cb7|1ct2|aace|aci5|ain3|amac|aori|apa3|apan|apnb|apoc|atrc|atrn|bsub|ecok|gfra|khan|kmed|lani|lbga|lbrc|lbuc|lc37|lcit|lfal|lfer|lfrk|lmli|lpar|lplc|lplw|lrha|lsui|wcib	llac	KGF77121.1	relaxase	MTFSNEIKQRLDFLISQSSSFEDFQNKLPLLNLQGDFFTNSGKLKKYATYKLLDFPQQRAKRDNTLNKYGDYLLKNLEEKFKQNEVVLSEDEIIEGYEKIKRDVFALPDVEIVIEPWQISQQDEDFIYLTFDYGIKNQGEVRIHKSQFLTQDNGNYKLQLKHSDFFLLVDSKHQSKSRFIKSSVLVEQLTTDNLRPPTKFYSARKEFIFALDSLNFLAEKNIHTGDQVEEYFSVMKSKLKDSSEAIENVDRKIEAVVEQYKYKSSSLDVKKKLEGLYLQNEKLKNLHNEIKKTIDEVEQISEYSFGHKERLQYHPGNKQNQKNIQKL	0
DATABASE_NAME0006512	0.0118121	1	837.5	5410.07	atrn	1ab7|1ab8|1cb6|1cb7|1ct2|aace|aci5|ain3|amac|aori|apa3|apan|apnb|apoc|atrc|bsub|ecok|gfra|khan|kmed|lani|lbga|lbrc|lbuc|lc37|lcit|lfal|lfer|lfrk|llac|llcs|lmli|lpar|lplc|lplw|lrha|lsui|wcib	ke5p	WP_019091474.1_10	relaxase domain-containing protein	MVATLSALTNAAQAASYYEADDYYAEGGLAPSEWQGKGAEALKLQGAVEHDQFSRLLEGRVADQQLGATREGEIAHRPGWDLTFSAPKSVSILAEVAGDRRLVEAHERAVRTALGLAETHFAATRIREDGEVRRETTGNLVIATFRHGTSRALDPQLHSHNIILNMTQDDGGQWRSLEPRAFYQLQKQLGAIYRQELAGEVQRLGYAIVRGKDSGFEIAGLDAATLEAFSQRSQAIEAHLSERGTSRKEASAAEKQMAALDTRQAKEAVPHAELVREWRAVADSAGWNEQARRETVARAEARARTQATAQDMESPFARECAADRAVARGASMLGERQSVFATTALHEAAGRFAFGEVGHAEIGAAIMRAQKTGVLETRSFVDRRGATFEGMTTAANIADEAALLRLEESGREQVAPILAPVIAARAVAQAERRVETQGHAWNEEQRAATTQILTSRNRIIALQGAAGTAKTSTVLATVAEEAQAQGLRVTSLAPTASAAQVLGDALGSRADTLARHLLAPGKPTAADQLWIVDEASLVSARDTAKLLALADTHRARVLLVGDTAQLGSIEAGAAFGQLQQAGMETAHLTRILRQTNEQARAAVDASLAGNAKKALTALDSGGGHVVEHEGREVRFEQMARDFAALDGKARKRALVIEPSRDGRDILTGKIREKLAETGALHGPAVELSRLVSRDMTRTEAKEASSYAIGDVVRFTKDYADKGVSRRDAYTVAGIDTEKAAVILTARDGRRIDWRLRQWGATQSQVFTAEPIEFRAGDRVQFTRNDRAAGRVNGQQGEVIGVDPEARTVTLRVAKGRIEHLTLDDPRDRHIAHAWVATAFAAQGRTADRVLVHADSTASQLVDQKSFYVALSRARESVAVYINDRVKLVAAIQERSGVKQTALASAVGDQIGDTQRKAAAKGMAL	0
DATABASE_NAME0010945	0.0124438	1	813.333	5395.5	lbuc|lmli	1ab7|1ab8|1cb6|1cb7|1ct2|aace|aci5|ain3|amac|aori|apa3|apan|apnb|apoc|atrc|atrn|bsub|ecok|gfra|khan|kmed|lani|lbga|lbrc|lc37|lcit|lfal|lfer|lfrk|llac|llcs|lpar|lplc|lplw|lrha|lsui|wcib	lmli	KRN01367.1	RelE	MQIKQTKSFERELKKLVKKHLPITVLKPCLKAIMEQDTLILKRIKDHALKGKWRGYREFHPARYGSYGKNYDSWIVIYQLDHNELVLLLVATGSHEILNQ	K19157
DATABASE_NAME0003234	0.229457	1	7894.55	4567.47	1ct2|aori|apa3|apnb|atrn|ecok|khan	1ab7|1ab8|1cb6|1cb7|aace|aci5|ain3|amac|apan|apoc|atrc|bsub|gfra|kmed|lani|lbga|lbrc|lbuc|lc37|lcit|lfal|lfer|lfrk|llac|llcs|lmli|lpar|lplc|lplw|lrha|lsui|wcib	cint	OUI77996.1	RelE-like toxin protein	MIFNIDFDERALKEWYKLDKSIQLQFKKKLKQLQSNPHIESARLHGDLANCYKIKLRSSGFRLVYQVIDKEIVILVIAVGKREDKKVYGTANTRLNNK	K06218
DATABASE_NAME0012358	0.0329248	1	1140	5378.55	lbrc|lmli	1ab7|1ab8|1cb6|1cb7|1ct2|aace|aci5|ain3|amac|aori|apa3|apan|apnb|apoc|atrc|atrn|bsub|ecok|gfra|khan|kmed|lani|lbga|lbuc|lc37|lcit|lfal|lfer|lfrk|llac|llcs|lpar|lplc|lplw|lrha|lsui|wcib	lmli	KRN04924.1	Rep63B	MTYTIINAQQKGGVGKTTDTVMEAVVAATVFNKKVLVIDTDLQGNATQFLSKTFGNPEIPNTLMACLEKEDLSQGIVHLAPKIDLIGCDYDMRNYTEFLDKKFKSLTDKTFYLKKLLDQIKDNYEFIFIDVPPSTDIKVDNAMVCADYVIVIQETQQFAFDGSKRLILTYLQTLVNDFGNMINVQVAGVLPVLLQARRPLQQKIVDETIKYFGRDNVFNNIINNHARLEWYTAQGIQFEDFHDKRIFALYADIFKELLLRIKSFEKTGDVVDFKYEHEFINNNRLTEKGKGLTLSGFTEEG	K03496
DATABASE_NAME0010946	0.315617	1	400	5185.15	ecok	1ab7|1ab8|1cb6|1cb7|1ct2|aace|aci5|ain3|amac|aori|apa3|apan|apnb|apoc|atrc|atrn|bsub|gfra|khan|kmed|lani|lbga|lbrc|lbuc|lc37|lcit|lfal|lfer|lfrk|llac|llcs|lmli|lpar|lplc|lplw|lrha|lsui|wcib	ecok	AAC73332.1	REP-associated tyrosine transposase	MSEYRRYYIKGGTWFFTVNLRNRRSQLLTTQYQMLRHAIIKVKRDRPFEINAWVVLPEHMHCIWTLPEGDDDFSSRWREIKKQFTHACGLKNIWQPRFWEHAIRNTKDYRHHVDYIYINPVKHGWVKQVSDWPFSTFHRDVARGLYPIDWAGDVTDFSAGERIIS	K07491
DATABASE_NAME0008066	0.0714789	1	1338.24	5651.85	amac|atrn|khan	1ab7|1ab8|1cb6|1cb7|1ct2|aace|aci5|ain3|aori|apa3|apan|apnb|apoc|atrc|bsub|ecok|gfra|kmed|lani|lbga|lbrc|lbuc|lc37|lcit|lfal|lfer|lfrk|llac|llcs|lmli|lpar|lplc|lplw|lrha|lsui|wcib	khan	EFG84358.1	RepB plasmid partition	MIARAMERGVSSSDIATALNVQVEAVLRRFRLLDGISPEAAEMLKDTPCSMKVFDILRQMTAVRQIESADLMIGQNNFTVMFARALRAATSENQLVPNKRGKKEGRATPSGQQIARMERELAALQTQVKSVEETYGIDNLHLTVARGYITKLLANNRIVRWMETHQQDYLCEFQKIAETDPLGSIAKETNT	0
DATABASE_NAME0004706	0.281794	1	1694.74	5401.05	1ab7|lc37|lcit|llac	1ab8|1cb6|1cb7|1ct2|aace|aci5|ain3|amac|aori|apa3|apan|apnb|apoc|atrc|atrn|bsub|ecok|gfra|khan|kmed|lani|lbga|lbrc|lbuc|lfal|lfer|lfrk|llcs|lmli|lpar|lplc|lplw|lrha|lsui|wcib	lcit	OSP81030.1	RepB protein	MSIITESKTRQVHTLNELSKRKVVEHNSLITSIAKMDKTPLKMFELAVSLIDTENPPEDQMVYLSKRELFAFFKVDDSNKHSRFKEAVEKMQKQAFFQIKKEQDKGFKFISIVPIPYVEWTDYNDEVKIEFHREIMPYLINLKNNFTQHALSDIAELNSKYAIILYRWLSMNYNQYEHYSFKGGRREKQVESYRNPEISMRDLRQMTDTIDEYKRFDHFEKRVLNDPLSEITKHTTFNVTYEKLKKGRSIDSIVFHITKKQVAADSSYKQDDPVYIEGKIRQEETEDMLTVKAIKSPYTKLLMEHFLLSYIDLTDTAILSGLQKNVYPLYDELKELRGLKGVKEHLAYIRDKQDDYSKKNIAKYLKKSIEQYLPIVKRQDIDHE	0
DATABASE_NAME0007416	0.154719	1	1072.73	5323.21	lcit|lsui	1ab7|1ab8|1cb6|1cb7|1ct2|aace|aci5|ain3|amac|aori|apa3|apan|apnb|apoc|atrc|atrn|bsub|ecok|gfra|khan|kmed|lani|lbga|lbrc|lbuc|lc37|lfal|lfer|lfrk|llac|llcs|lmli|lpar|lplc|lplw|lrha|wcib	lsui	MBE4728102.1	replication initiation factor domain-containing protein	MITINHEPKAYTPIFLGTTQHSIRLSLEIMIMIGMKRNDEIIETYNVTISAIKLGQLPNIGNEVPISEIIGSELSGFKAKVRQSDVDIQLQNKVSTELEQLVDLKNVGRYQLLKGKNTMTQELNVPELTNNNLILMRQLLDVTQEELAITMGINEKTIRRIENKEQGLSERFVNRLLAVYPDLAQSIEVQFDWVSLTFPDLTSKQVINDILNIQPDLFLERPTSQNFYTREMAFAGEKNIYIQDFAPIENPETQAIEQKYGTTLYLTGKGTRLFEKALLEQNITWHDFFQKARQYRGHLTRLDIAINDKWGLLNMNDLVKAVQEKRFWSKSKSYAVHGNVDDGWTVNFGKSPFVIRAYDKHKEQASKGFDTDVQNRVELELHQDKAEYVIDEWLNHDNNKKLTEITFDILYTYLWFTDKPIEEKLLRADKVRDTIEYSVEPMPAWSLLTALGHKMKFIRQPKEQSIERIEKWVLESVVPSLAVLKKTGHWAEVIEAMNSAELSSEQQKLVKATMINAITQANHKLNINFEKPKKRYQEI	K07467
DATABASE_NAME0008358	0.315617	1	400	5185.15	ecok	1ab7|1ab8|1cb6|1cb7|1ct2|aace|aci5|ain3|amac|aori|apa3|apan|apnb|apoc|atrc|atrn|bsub|gfra|khan|kmed|lani|lbga|lbrc|lbuc|lc37|lcit|lfal|lfer|lfrk|llac|llcs|lmli|lpar|lplc|lplw|lrha|lsui|wcib	ehor	EGK62841.1	replication initiation regulator SeqA	MKTIEVDDELYQYIASQTRHIGESASDILRRMLKISAASQPTPATKDVVSQPSVVAQVKPAVMPAKDKVRAMRELLLSDEYAEQKKAVNRFMLVLSTLYSLDHKAFAEATESLHGRTRVYFAGDEQTLLQNGNQTKPKHVPGTPYWVITNTNTGRKCSMIEHIMQSMQFPAELIEKVCGTI	K03645
DATABASE_NAME0007993	0.239824	1	1042.86	5266.67	kmed	1ab7|1ab8|1cb6|1cb7|1ct2|aace|aci5|ain3|amac|aori|apa3|apan|apnb|apoc|atrc|atrn|bsub|ecok|gfra|khan|lani|lbga|lbrc|lbuc|lc37|lcit|lfal|lfer|lfrk|llac|llcs|lmli|lpar|lplc|lplw|lrha|lsui|wcib	ke5p	WP_010511482.1_3	replication initiator protein A	MASNEADLFVDSLIGAPLKDDRALMEYPFFSIQKQPRMEPLVYDDGKIQITIEPGPKGLATIWDKDILLYVVSLINERIERGMTVDHTVRFAAHDLLRVTGRGTGKRSYDLLLDALHRLRSTNIMTTIESADERDRRGFGWIETWRVVERKTSTGRKIMAAIEITLNDWMFRALVKERRVLTINPTYFSLDSGLGRRIYEIGRKHLGNQEIWKISLDKLAKKIGTTRELRFFKRDLLKIIGDDVIPDYQLSLEVGPRGGRPVVIFEHRESQS	0
DATABASE_NAME0002974	0.697474	1	2515.46	6413.04	1ct2|aace|amac|apa3|apnb|atrc|atrn|gfra|kmed	1ab7|1ab8|1cb6|1cb7|aci5|ain3|aori|apan|apoc|bsub|ecok|khan|lani|lbga|lbrc|lbuc|lc37|lcit|lfal|lfer|lfrk|llac|llcs|lmli|lpar|lplc|lplw|lrha|lsui|wcib	kobo	WP_010517104.1_11	replication initiator protein A	MVSETPNQPVVYEALLPERHPQHDLFICDVADAVLKDVMPQMEHPFYSLSKKPETSIRRYEHNGQWLEITPSVKGLATIYDKDILIYCISQIMAKLKAGEKVSQRVRISSRDLLIFTNRGTAGKDYKALIEALDRLEGTRIRTNIVTGDEEQVDGFGLIDASSIRRKLGLDGRLLHCEIKLSDWVFNAIKSNDVLTLHRDYFRLRKPLERRVYELARKHCGQQTAWKVSLEILLKKSGSQSPEKLFRQMIKNLAASDHLPDYRVEFDHQKDMVTFINRGTMKAAEPAAEAWMGALDPDIYGDARNVAPGWDVHHLEREWRMWLGDNEIAPKNPERHFIKFCETWFAKRGQP	0
DATABASE_NAME0009143	0.033437	1	1261.54	5343.99	aace	1ab7|1ab8|1cb6|1cb7|1ct2|aci5|ain3|amac|aori|apa3|apan|apnb|apoc|atrc|atrn|bsub|ecok|gfra|khan|kmed|lani|lbga|lbrc|lbuc|lc37|lcit|lfal|lfer|lfrk|llac|llcs|lmli|lpar|lplc|lplw|lrha|lsui|wcib	aace	TCS25716.1	replication initiator protein A	MMPVADSWRQPDRRFVITGSARPRDIRDLMGRPFFSLGHMARLEPLRYRSRQMEIVVEAAAPLGMATIRDADVLLWLTGQIVDALNHDLWVSCHVRFTPWRLFQDLGWADGTHQYRRLHGALARLDIMVPQRFYVYSQHSRGDRHVYASRTRFIDRDMLPLFQAVVWPVVKMAARLSAWHVVVREQRRCVIFIP	0
DATABASE_NAME0008765	0.212585	1	1109.09	5321.84	lbga|lc37	1ab7|1ab8|1cb6|1cb7|1ct2|aace|aci5|ain3|amac|aori|apa3|apan|apnb|apoc|atrc|atrn|bsub|ecok|gfra|khan|kmed|lani|lbrc|lbuc|lcit|lfal|lfer|lfrk|llac|llcs|lmli|lpar|lplc|lplw|lrha|lsui|wcib	lbga	EEI71364.1	replication initiator protein A domain protein partial	MNQDNFYKVSEVYAETYYQLPKVLFTNDNYKGLSNDAKVAFALLKDRFNYSVRNHWVDEQDNLYFVYTNQALKEILNCSEPKIIKIKKDLETAHLLYQKRIGINQPNRLYLLKPEVTANDVYRQVSSQSLDNSGTKNSLVPKNVDNSGTKNSLVPVNSTNTDCQTLDNSGTKNSLVNLYKEHKDIDKSRYNIDTQKLDFSTAQFSPAELEK	0
DATABASE_NAME0002903	0.000429084	1	1090.48	5823.28	lbga|lbrc|lbuc|lcit|lmli|lpar|lplw	1ab7|1ab8|1cb6|1cb7|1ct2|aace|aci5|ain3|amac|aori|apa3|apan|apnb|apoc|atrc|atrn|bsub|ecok|gfra|khan|kmed|lani|lc37|lfal|lfer|lfrk|llac|llcs|lplc|lrha|lsui|wcib	lplw	CAG17833.1	replication protein	MRRFIGIILNAKYRVEKDHKDIGVIIPLDDEELKPLMTKALRRYFNVLRSNEKHIKNVENYLYGTMQNLFGVWWNKQAAREYAAKHPEEEKSADNDNSGLYY	0
DATABASE_NAME0004400	0.0293892	1	2512.9	5471.06	1ab7|lbga|lfal|llcs|lpar|lplw	1ab8|1cb6|1cb7|1ct2|aace|aci5|ain3|amac|aori|apa3|apan|apnb|apoc|atrc|atrn|bsub|ecok|gfra|khan|kmed|lani|lbrc|lbuc|lc37|lcit|lfer|lfrk|llac|lmli|lplc|lrha|lsui|wcib	lplw	CAG17828.1	replication protein	MAKEKARYFTFLLYPESIPQDWQTKLETLGVPIAISPLHDKDLSSVEGQKYKKAHYHVIYISKNPVTAESVRLKIKRALGDKSVAKVQIVVQSMENMYLYLTHESKDAIAKNKHKYSKHDIAVLNNFDIDRYITLDVEDKDDMLNDVCDLIDDHNLANMRELRRFLKAHGSEYGMPGIKVVNSVLRAHTGLIRLYFDAVYQERKYGRGDINKETGEIQD	0
DATABASE_NAME0005135	0.0955795	1	3606.98	5426.82	apan|apnb|lbga|llac|lplw	1ab7|1ab8|1cb6|1cb7|1ct2|aace|aci5|ain3|amac|aori|apa3|apoc|atrc|atrn|bsub|ecok|gfra|khan|kmed|lani|lbrc|lbuc|lc37|lcit|lfal|lfer|lfrk|llcs|lmli|lpar|lplc|lrha|lsui|wcib	lplw	CAG17825.1	replication protein	MADRKVLVDRSQSGKVRPWREHKLENLQYGDYLQMLHYKKSHRVKECGEVLRFVEDKNGHKKLAQTWFCHSRLCPLCNWRRSMKQSNQLTQILTEAVKQRKTGRFLFLTLTVKNTTGDLLKSELRQMGRAIAKIFQYKKVAKNLLGYVRSTEVTINHEADQPMYHHHMHVLLFMKSSYFTGTDNYISQAEWTGYWQRAMKLDYVPVVNVEAVKPNVKRQKNSLLASAQETAKYQVKSKDILTNNQEQDLQVIDDLEQALAGSRQISYGGLLKEIRKQLQLEDVENGDLINTDSDDQKVDQVVREIVAKWDYQRKNYFVW	0
DATABASE_NAME0004069	0.906428	1	1872.73	5570.85	lbrc|lc37|lcit|lplw|lrha	1ab7|1ab8|1cb6|1cb7|1ct2|aace|aci5|ain3|amac|aori|apa3|apan|apnb|apoc|atrc|atrn|bsub|ecok|gfra|khan|kmed|lani|lbga|lbuc|lfal|lfer|lfrk|llac|llcs|lmli|lpar|lplc|lsui|wcib	lcit	OSP82598.1	replication protein	MAVTNLANTIIPVVFDKYVLNTIMKTNRFIQSGIMTPDNTLGDQLLQPGNDITIPFLNDLSGEPQAWTDTDDIDVDNLTTGSQRAIKFRQAKAFGSTEISRMVSGAPIAETIAGRFANYWNNVDQTILNATLQGVFSNSKVANTKLFDQTVVSPSDATFGAKGFLAAIGLLGDLQDQTFNKIAVNSATYSQMKFQGMINTIQPQNAVTPINYYNNMEVIVDDDIPLEKGGIATAYIYGQGAVSYSTVLHSTEVVHEALKQGGRDSVVNKRVSATHVNGTTLAKAFNPMGQTTIKSELAKGSTWDIADGVDPRNIRVVAYKSKLDDAFVPAALKGDGK	0
DATABASE_NAME0002909	0.24574	1	2752	5645.28	1ct2|aace|apoc|atrc|khan|kmed	1ab7|1ab8|1cb6|1cb7|aci5|ain3|amac|aori|apa3|apan|apnb|atrn|bsub|ecok|gfra|lani|lbga|lbrc|lbuc|lc37|lcit|lfal|lfer|lfrk|llac|llcs|lmli|lpar|lplc|lplw|lrha|lsui|wcib	galb	OUI80744.1	replication protein A	MAGVMPQRGQHGRESERLRLAPFVIAGGDASPRDQRDLMERPFFSLSKAKRVAPILYEASGQRVEIHGLAEHGMATIWDADVLIWAASQIVEAENGGLRTSRFLRFTPYQLLTAVGRTTGARDYRLLKAAFARLQSTVIRTTIRNGEHWRRHQFSWINEWEERTTRDGRVEGMECVLPDWFYRGVIDRSLVLTIDPAYFRLTGGIERWLYRVARKHAGHQPQGWQFEIPHLHEKSGSLARVSDFALDLRRIAARQPLPGYRLAIRREGRRKLLHIRPVNLSTVPVDDAVDGHGISGAGTIGTSGASLSGFQAHEPQLSLWPETRNRAANLESNLESNFLTLGRPDADRGAGAAGKPHDPHACGLSPMPGDGP	0
DATABASE_NAME0008809	0.00397841	1	425	5297.64	lbga|lfer	1ab7|1ab8|1cb6|1cb7|1ct2|aace|aci5|ain3|amac|aori|apa3|apan|apnb|apoc|atrc|atrn|bsub|ecok|gfra|khan|kmed|lani|lbrc|lbuc|lc37|lcit|lfal|lfrk|llac|llcs|lmli|lpar|lplc|lplw|lrha|lsui|wcib	ehor	EGK62288.1	replication protein O	MSNTAEILNFPAVVSGIQEQRVADTDDGYTRLANELYEELIGANLTKNQAKVAHAVCRKTYGFNKKMDRIADSQLSELTRLPRQKVNAAKNELIAMNVLVSDGMLIGPNKNLSEWVIPGTKPAPKCHHSSDCHHGSDSVPTVVTKSVTKTVTTLSPKWGHTKDTITKDNKDNINKPPKSPKPASFDPAGVDLPEWLSVSVWKSWVDYRRDLKKPIKSQQTVTQAINLLERCKCSGYQPEEIINQSIANGWQGLFEPKTAKQPPRAQSRVSENFAGKDYGQTEIPAWARD	#N/A
DATABASE_NAME0004002	0.00185783	1	1126.53	5946.27	lbga|lbrc|lbuc|lc37|lmli|lpar|lplw|lsui	1ab7|1ab8|1cb6|1cb7|1ct2|aace|aci5|ain3|amac|aori|apa3|apan|apnb|apoc|atrc|atrn|bsub|ecok|gfra|khan|kmed|lani|lcit|lfal|lfer|lfrk|llac|llcs|lplc|lrha|wcib	efav	AAO83091.1	replication-associated protein RepB (plasmid)	MGKVYVIGNFKGGVGKTKTVTMLAYESALQLGRKTLVIDLDPQGNATRVLAKTGDLAEITYTVTEAFQEGSLEPAITNISENLDLIPANTAFRNLTKILMTKFPSNEFDQINYLNTLLKPLKEKYDAIYIDVPPTISDFSDNAMLAADYCIIVLQTQELSLDGAQTYIAYMQYLADTYDNDLQVLGIIPCMLRPGGRVDNKVLEQAKELYGGNVLNTVVKYQERLKVYDVEGIKISHNYTGKADGWDVKAHKVFIDVLNELDQHQLVLEELEG	K03496
DATABASE_NAME0008783	0.667758	1	1291.67	5328.77	lc37|lsui	1ab7|1ab8|1cb6|1cb7|1ct2|aace|aci5|ain3|amac|aori|apa3|apan|apnb|apoc|atrc|atrn|bsub|ecok|gfra|khan|kmed|lani|lbga|lbrc|lbuc|lcit|lfal|lfer|lfrk|llac|llcs|lmli|lpar|lplc|lplw|lrha|wcib	efav	AAO83073.1	replication-associated protein RepC (plasmid)	MSKYTFHKDPERKQSKEIKATEISEPETTFDLSSFSKEESSASDSGSKRIGRPAKNKVYSTIRIQKSNINRINAFQNTLDFETQDDIVSFMLDRLDNTLEPEQRTMFEMYMKAYESRDKKKQK	0
DATABASE_NAME0000353	0.688337	1	5159	5950	1ab7|1ab8|1cb6|1cb7|1ct2|aace|aci5|ain3|amac|aori|apa3|apan|apnb|apoc|atrc|atrn|bsub|ecok|gfra|khan|kmed|lani|lbga|lbrc|lbuc|lc37|lcit|lfer|lfrk|llac|llcs|lmli|lpar|lplc|lplw|lrha|lsui|wcib	lfal	gfra	GAP24676.1	replicative DNA helicase	MIESYPSSAASDASSDDGGLSALLRRSPPANIAAEQALLGAILTNNKAYERVSDFLEPEHFADSVNGRIYEAVARRIERGQLADPVTMKAEFEHTGVLDAAGGPAYLAKLLTAMVGIVNAGDYGRVIHDAWVRRQLIDIGESVVNNAFGARPDLDGSDQIAASEEALFKLATERGQEGGFVSFGKALTGAIDVAEKAFLRTGDVVGLTSGLRDLDKRTGGLHPSDLLILAGRPAMGKTALATKIAFSAARSIMRDAEEKGEKPHGSVAIFSLEMSSEQLATRILSGEAEVSGEKIRRGDIGQKEFDRFVRVSRELQKLPLYIDDTPAISLSAMRTRCRRLARTQGLSLVVVDYLQLMRPAIGTKPDSRVLEISMITQGLKAIAKELSVPVIALSQLSRQVESREDKRPMLSDLRESGSIEQDADAVMFVYRDEYYLQQRMPKDSAYDSNEKFQAATEEWQRKMALVHNKAELILEKQRHGPTGMIQLYFEGEYTRFGDLDIIHE	K02314
DATABASE_NAME0004988	0.0298288	1	3425.4	5625.31	1ct2|apa3|apan|apnb|atrc|gfra	1ab7|1ab8|1cb6|1cb7|aace|aci5|ain3|amac|aori|apoc|atrn|bsub|ecok|khan|kmed|lani|lbga|lbrc|lbuc|lc37|lcit|lfal|lfer|lfrk|llac|llcs|lmli|lpar|lplc|lplw|lrha|lsui|wcib	gfra	GAP25960.1	replicator initiator RepC	MEHSAQTQRAQAPCTRRGRRRISEAMLAARDELTTPVPAEPGKRDVLNMLKSLRGALPVSRGAASTLIIMVEKTSPDAWTTLETPFIYAHNTTLMAWTGLSRSTLQRHIRELAEARLLVPQDGRNGQRGRRWQAEEGQTQVGFNLASLRYRWPDLLALSAEQRRLRQRVSFLRDSIASLNDTVRAQAEDLGLQNIMEQAVGIMRSRLRTAQPGTLEGLYREMLALSAALAGQYAEPETCRDDAPVENAVFSTSYPAEMRPMGPQNGAHYTDTKNIQSSKKVDHVAADGGICIEGMQCEGQSSRSDRSSVYDRTALRGFKGTATFYLEICSSLRDLCSSGRPTAEQLIEAAEYLSGQVGVTCHAWSQACVVLGRLQAAVAVIVMASRLERGAVIRFRDAYFRSLIERGARNTLFLDRSLYALRDHRTREVGMLAEAGVSMAAVSVQGPKTRASWI	K18996
DATABASE_NAME0007846	0.483653	1	1765.38	5487.77	aace|amac	1ab7|1ab8|1cb6|1cb7|1ct2|aci5|ain3|aori|apa3|apan|apnb|apoc|atrc|atrn|bsub|ecok|gfra|khan|kmed|lani|lbga|lbrc|lbuc|lc37|lcit|lfal|lfer|lfrk|llac|llcs|lmli|lpar|lplc|lplw|lrha|lsui|wcib	amac	KFL88700.1	Repressor	MTAVTMHLGEIGQQLRAFRLESGMRADEIAARLGVSRAALYRYEKGEVIKLDTVQRLAELLNISPLTLLGVGIEYYSCPNRFFQKITQIEGDIEQILQVSDPVCYQVTSPAYDAILLEAHACQQEKEGSAVIDAPPILAQSKRRALYSQRKPSIISMLPENHIIDFLTHGVGASFPMSAALRHKARQVAVQEIRNIITLIDSVPMGLQFSVVPKNISTTSCIFMRRSELMAVAINPFRSDCSAARTSGIAMITSSPEAVATHKQMLETLWQTSLKGQDAIDRLKTLVEQHGAV	0
DATABASE_NAME0009026	0.988701	1	3085.71	5324.03	llac|llcs|lplw	1ab7|1ab8|1cb6|1cb7|1ct2|aace|aci5|ain3|amac|aori|apa3|apan|apnb|apoc|atrc|atrn|bsub|ecok|gfra|khan|kmed|lani|lbga|lbrc|lbuc|lc37|lcit|lfal|lfer|lfrk|lmli|lpar|lplc|lrha|lsui|wcib	lplw	CAG17842.1	repressor of arsenical resistance	MKKIELFEPAMCCSTGVCGPSVDQNLLMITSAFDALQGVKTIEADRYNLSNNPDVFSERADILAAIKDDADAVLPITVVDGQIVKTGAYPTIDELSDYTGLVFVPAEQTGGCCGGDGGCC	0
DATABASE_NAME0005371	0.0234339	1	350	5233.67	ecok|lfer	1ab7|1ab8|1cb6|1cb7|1ct2|aace|aci5|ain3|amac|aori|apa3|apan|apnb|apoc|atrc|atrn|bsub|gfra|khan|kmed|lani|lbga|lbrc|lbuc|lc37|lcit|lfal|lfrk|llac|llcs|lmli|lpar|lplc|lplw|lrha|lsui|wcib	ehor	EGK62291.1	repressor protein c2	MRMNRIEDIAGRIKRLREDKGLSQKALAELCGWASQSRIGNYESGTRSVSVDDATVIAKALGVAPAELLFGDDYKGPYKPGDKYPVISKVQAGAWCEAVEPYTLKDIDLWLESDAHIQGEAFWLQVDGDSMTAPAGLSIPEGTFVLFDTGREAINGSLVIAKLSDSNEATFKKLVIDGGQKYLKGLNPQWPLVPINGNCRIIGVAVETKLRLV	0
DATABASE_NAME0005307	0.0647174	1	1255.56	5288.81	lbrc|lpar	1ab7|1ab8|1cb6|1cb7|1ct2|aace|aci5|ain3|amac|aori|apa3|apan|apnb|apoc|atrc|atrn|bsub|ecok|gfra|khan|kmed|lani|lbga|lbuc|lc37|lcit|lfal|lfer|lfrk|llac|llcs|lmli|lplc|lplw|lrha|lsui|wcib	efav	AAO83092.1	repS protein putative (plasmid)	MKVSDVISVILKSGIREYKYLNSKIKPIGYKAEGKKGAIFGFRSKELMTESRGIVLTSQEALAENEDKFTHWTPNVYSYGAYADDNRTIVKGHNERNLQQINTFVIDFDRSLGEILDSQMILDAAIDLELMPTLILETPGGFQAYFILENAWYISSKNNYQSIEVAKRVSENLRKAFAEVLPSVDLGCNHFGIARIPRTDNVVYYYPALTHDMQQLIQWSMKFEPKRTHKKPNLNVVAVKMNQIKEQWVKVLIDNPQVVGTKGKLGRNNVIFTLSLAYYASKIEQDRCFDDMDVFNSSLNYPLSVSEIKRIVKSAYSGKYKGASKTYVQELVSNWGLESLSEEKMFTQQRNTWYKFKKERHKRKKSHLSEWKKDILDYLETQCYRYRPEVSMKKTDLQAAVTFNGQSIPKRSLDRALQELVAEGKLFVQTKAGRGGGLVVATRKALIRTVIQVKQQVKYAYKQGIKTFFKEADMLVRLFEQTDKNSQRAREYKQLKLWNTG	0
DATABASE_NAME0010035	0.0476125	1	585.714	5277.44	1ct2|khan	1ab7|1ab8|1cb6|1cb7|aace|aci5|ain3|amac|aori|apa3|apan|apnb|apoc|atrc|atrn|bsub|ecok|gfra|kmed|lani|lbga|lbrc|lbuc|lc37|lcit|lfal|lfer|lfrk|llac|llcs|lmli|lpar|lplc|lplw|lrha|lsui|wcib	1ct2	KAA8427756.1	RES domain-containing protein	MPDQPWPPGDLASRQPRWRVLPAGQPLHRFYSRAHDPIYFDRSRSGRLNAPDGSHGVLYTAEQPAGAFAETFLRAPGRTLLPTDLIAAKARAILSADRELRLVELHGPGLAVLGATAEVTSSGLPYDLPHTWSKAVHDAWPDADGISYRARHDNDQICFALFDRAKSAIAIASQSDNLDADWFYELMDIYGVGLTS	0
DATABASE_NAME0010036	0.239824	1	1042.86	5266.67	kmed	1ab7|1ab8|1cb6|1cb7|1ct2|aace|aci5|ain3|amac|aori|apa3|apan|apnb|apoc|atrc|atrn|bsub|ecok|gfra|khan|lani|lbga|lbrc|lbuc|lc37|lcit|lfal|lfer|lfrk|llac|llcs|lmli|lpar|lplc|lplw|lrha|lsui|wcib	kobo	WP_010516761.1_3	RES family NAD+ phosphorylase	MSSASLPPSNFDQADLAVTTVPAGTRYGRILLRRFSDTLGFGKNESRFSDPGDLPPPERFGVLYVGSTLKVCFVEAILRDSRDGVIGELLLAEQEITDRDYAEIVVVTDLRVVDLQSDNPLRMGIPSDVVGGSDQRPARQWSLALHNHPAQPDGILYPSRLNEEINLAIFERAIPKLSEADRMNLNGIFALEDILDLFQVAIRE	0
DATABASE_NAME0006691	0.315617	1	400	5185.15	ecok	1ab7|1ab8|1cb6|1cb7|1ct2|aace|aci5|ain3|amac|aori|apa3|apan|apnb|apoc|atrc|atrn|bsub|gfra|khan|kmed|lani|lbga|lbrc|lbuc|lc37|lcit|lfal|lfer|lfrk|llac|llcs|lmli|lpar|lplc|lplw|lrha|lsui|wcib	pbur	EKT63647.1	resistance protein	MSLETFYTVTRFSHFVAVMLMCGMSIFAVILSVGTFNQILRCFLTKGIVFSAVITAITTFGWTVAQAGLMGDGWEDAFDFEIWLGVINTTFGQVWRWELLCALLTLGVVFIRSQNVKLYLLLVLSVVMLGLHALIGHAAMNDGVAGSLHRLNQFIHLISAAYWFGGLWPFLICIQFLRDKRELAAGLDKQISLSMIRFSRYGHIAVAAVLITGIISSVTLLPNWPFAYSASEYQSLLWLKISLVGLMVLLALVNRYILVPNIKRKGRLQYLIINSWIELLLGTMAILAVAIFATYQPV	K07245
DATABASE_NAME0009244	0.0407745	1	480	5247.83	lbga	1ab7|1ab8|1cb6|1cb7|1ct2|aace|aci5|ain3|amac|aori|apa3|apan|apnb|apoc|atrc|atrn|bsub|ecok|gfra|khan|kmed|lani|lbrc|lbuc|lc37|lcit|lfal|lfer|lfrk|llac|llcs|lmli|lpar|lplc|lplw|lrha|lsui|wcib	lbga	EEI69740.1	resolvase N-terminal domain protein partial	MAKIGYARVSSKEQHLDRQLAALKDVDKLFTDKLSGANTNRPELQKMLAYIREGDIVLVTELDRLGRNNQDLT	#N/A
DATABASE_NAME0010622	0.059205	1	520	5247.16	khan	1ab7|1ab8|1cb6|1cb7|1ct2|aace|aci5|ain3|amac|aori|apa3|apan|apnb|apoc|atrc|atrn|bsub|ecok|gfra|kmed|lani|lbga|lbrc|lbuc|lc37|lcit|lfal|lfer|lfrk|llac|llcs|lmli|lpar|lplc|lplw|lrha|lsui|wcib	atr2	OUI79529.1	resolvase partial	KHHLGCSTARNKGTCENRLTIRRDVLEKSVLNGLRTQMMDPALFKEFCEEFTREVNRLRMEKGADLATLKSELPKIERELDKAVQAILDGFASSALKTRMEQLEARKAEIEARLAEAPSPPPLLHPNMAELYRQKIGVLHDSLQNEATGTQTKEAIRSLITRIRLIPERDELGIFLEGDLAAMLGFATNRKNTMHHPDAGVLSKFLVQDSLVAGAGFEPAAFRL	#N/A
DATABASE_NAME0004794	0.0324011	1	825	5347.95	khan|kmed	1ab7|1ab8|1cb6|1cb7|1ct2|aace|aci5|ain3|amac|aori|apa3|apan|apnb|apoc|atrc|atrn|bsub|ecok|gfra|lani|lbga|lbrc|lbuc|lc37|lcit|lfal|lfer|lfrk|llac|llcs|lmli|lpar|lplc|lplw|lrha|lsui|wcib	ke5p	WP_019090384.1_44	response regulator	MDTLRDELLAVFDAEYRDHLRVIRGIVAAGCPDAQGLAEIFRRVHSLKGAARAVELPVVEGVAHALENRLSTLQAARALPDEADLKAITDTLDEVDLLMTTAPAGADAHALDEDAPAATAMENPAYVQVPVARLDALASAVHDLMSVAERHERLWAQVMDLLDESRAVMHAPERMHADPVAEFARMTRRLMTVGRERELMSGQIDRALLRLGEEVHAVTLVPAESVFGSLAAMARRIAREHGGPDAGVDVHMHGMEVQTERRVMQALRDPVVHLVRNAIVHGHETRARRLKEGKSERLNITIAVTLTGVRLQVAVSDDGRGPDLQAIAARAAGQGLVHADAPLEARQLLARVFEPGFSTRGQADTLAGRGVGLSVVAEAARALHGTVRMEQRQPAGTTVTLTVPVSQRQRTVLLVENAGQSLGLPGRVIRHLLRVRRDEIRLLNGAPFAVVPHPNDGTQPAAGQAGKQAEDLVPLVPLRAFVGDENAPLPVRDGAVSVVVMEVDGVRCGFAVERMVDVRTLLVSDATAVGLDSELVPGIAWQREDQPVFILSPDRLFARWRLRGNGGGVCFSDVDEAAPVVPVRHAPLVMVVDDSITTRTLQKTILQSHGYDVCLAVDGEEALAMLQQSSRHVDVVVTDVEMPRMDGFALLAAMRADPHLSGIPVVLMTSRDEGDDVRRGMEGGARAYLTKQKFDQGELIDTIKGLL	K06596
DATABASE_NAME0004487	0.0354583	1	7355.56	4597.93	1ct2|aace|aori|apa3|apan|apoc	1ab7|1ab8|1cb6|1cb7|aci5|ain3|amac|apnb|atrc|atrn|bsub|ecok|gfra|khan|kmed|lani|lbga|lbrc|lbuc|lc37|lcit|lfal|lfer|lfrk|llac|llcs|lmli|lpar|lplc|lplw|lrha|lsui|wcib	apa3	WP_019088133.1_40	response regulator	MKISSTQRRTILIVDDDPSVLGMMDETLSDNGYSVLLAQSGASALEVVARTVPDLILVDALMPGMTGWEVCETLHQDYRLSSIPLIFMTGLTETEHVLRAFEAGAVDYVTKPLRLEETLARISVHIEAAARIRTAQTALDSAGRFLFAATSGGALLWRTPQAAELLDKDELDLPAILSRFSTLPPPGQVIDQKQVGENEVLITFVGVSSADELLFRVAARALLPEKTLQEALNISAREAEVLLWISRGKTSRDIADILLVSPRTIDKHIEQIYNKTGLSTRSAAAATASRILQER	0
DATABASE_NAME0008097	1.87155e-05	0.104807	13900	4352.88	aori|gfra	1ab7|1ab8|1cb6|1cb7|1ct2|aace|aci5|ain3|amac|apa3|apan|apnb|apoc|atrc|atrn|bsub|ecok|khan|kmed|lani|lbga|lbrc|lbuc|lc37|lcit|lfal|lfer|lfrk|llac|llcs|lmli|lpar|lplc|lplw|lrha|lsui|wcib	galb	OUI80336.1	response regulator	MPELQTLLKEVVRLPASYQRQGPPLTSLLAQIAQGDDGHGQRVGRLAGLLGHLAGSGLSSSSLELAGRLHDAGKLLLPDSLLHHQGVFNARQTLVMRQHPSLGLGALFHLSEDIPTVVHEAVLLHHERYDGDGYPFGMKGKSIPLAARIIGLADVIDSLLSTRSYKAGWSPRQVKAFLQEHAGGAFDPDLVGHALTFFDDLLTIRRGVAQPVHGYQPVPGQSPVTSRSLKIRNETP	K07814
DATABASE_NAME0003865	0.00824103	1	1665.22	5794.19	lc37|lcit|lfal|lmli|lpar|lrha|lsui|wcib	1ab7|1ab8|1cb6|1cb7|1ct2|aace|aci5|ain3|amac|aori|apa3|apan|apnb|apoc|atrc|atrn|bsub|ecok|gfra|khan|kmed|lani|lbga|lbrc|lbuc|lfer|lfrk|llac|llcs|lplc|lplw	lcit	OSP81697.1	response regulator	MEIKINVDEQLDGIKVVISGNDLTQMTAIAKQLQTKKSETSKFVVKTVDDIHVITQSDILMVSSFGNELTVTRNNHQQLVTRKTLKQFLNEDKSQLFVQISKATAINLNQLSRMASAFSGNYYGFLTDGTRVTVSRRYIKHILNRLEGNDENETI	0
DATABASE_NAME0006501	0.0263141	1	1838.89	5379.02	bsub|lbga|lbrc|lfer	1ab7|1ab8|1cb6|1cb7|1ct2|aace|aci5|ain3|amac|aori|apa3|apan|apnb|apoc|atrc|atrn|ecok|gfra|khan|kmed|lani|lbuc|lc37|lcit|lfal|lfrk|llac|llcs|lmli|lpar|lplc|lplw|lrha|lsui|wcib	lbrc	KID43414.1	Response regulator	MNFYIIDDDPAIPLVLQQILEKEATNTVVGIAHTAQQALHDLLFMHVDIILIDLLLPDLSGINLVQQLKARNTQSRFIMISQVRDADLRAEAYQAGIEFFIDKPINVIEVKMVVEKVAQSIQMTRQLTDIQSLVDGHLPAQPLPVNPHQDEKDRILSILKILGISSEAGSADILSVCQLMLDQQLSFREIDFHQAYHITDHEKKIMFQRIRRAIKVGLTNFAHLCMDNMGDEIIVERANLLFEYKNVRNEMLYLEGTRQTGGKTSLQHFFDGLVQT	K07719
DATABASE_NAME0003158	0.203949	1	2008	5452.69	bsub|ecok|lmli|lpar|lrha	1ab7|1ab8|1cb6|1cb7|1ct2|aace|aci5|ain3|amac|aori|apa3|apan|apnb|apoc|atrc|atrn|gfra|khan|kmed|lani|lbga|lbrc|lbuc|lc37|lcit|lfal|lfer|lfrk|llac|llcs|lplc|lplw|lsui|wcib	efog	AEA95149.1	response regulator	MHVLIVDDEPLAREELSYLVSQHPQVTSVAEADSVAEAMEEMMDQKPDLLFLDIHLTDESGFDLAEKLTHLKKAPYLVFATAYDQYALKAFQVNAKDYILKPFEEEKITQVIEKASKEMAQAVPENTAEKGPKSEAIPIQGEDRIYLVAPEDIYLVSVEERQLSIFVDQQVYKMTGTLNSIEQKLPATLFIKTHRSFILNRTKIQEIQPWFNNTLQVILTNGSKVPVSRSYVKEFKEKLGLS	K07705
DATABASE_NAME0007561	0.930344	1	1645.45	5301.71	lplc|lplw	1ab7|1ab8|1cb6|1cb7|1ct2|aace|aci5|ain3|amac|aori|apa3|apan|apnb|apoc|atrc|atrn|bsub|ecok|gfra|khan|kmed|lani|lbga|lbrc|lbuc|lc37|lcit|lfal|lfer|lfrk|llac|llcs|lmli|lpar|lrha|lsui|wcib	efog	AEA95063.1	response regulator	MKTIGGANKVISIIICEDDWRQRQMLETYVKNYIMMESLDMELVFSTGNPLEVLEFVKSQSRIIGLYFLDVDLQHEMSGLTLAAKIRDYDNLGKIVFVTTHGELSYLTFTYKVEALDYIIKDNKEHLQQKICENIQLAHERITSERGDTKKLFKFKDGDTIRSVDMATIIFFESSSVSHKIVLHLENGEIEFYGSLKEIEEQSNDFYRCHKSYLINRKHISKVIKSERIVEMSNGERCLVSVRAMKNL	K07707
DATABASE_NAME0003365	0.572467	1	4900	5173	bsub	1ab7|1ab8|1cb6|1cb7|1ct2|aace|aci5|ain3|amac|aori|apa3|apan|apnb|apoc|atrc|atrn|ecok|gfra|khan|kmed|lani|lbga|lbrc|lbuc|lc37|lcit|lfal|lfer|lfrk|llac|llcs|lmli|lpar|lplc|lplw|lrha|lsui|wcib	bsub	CAB12076.1	response regulator aspartate phosphatase	MRAKIPSEEVAVKLNEWYKLIRAFEADQAEALKQEIEYDLEDMEENQDLLLYFSLMEFRHRIMLDKLMPVKDSDTKPPFSDMLNEIESNQQKLTGLLEYYFYYFRGMYEFKQKNFILAIDHYKHAEEKLEYVEDEIEKAEFLFKVAEVYYHIKQTYFSMNYASQALDIYTKYELYGRRRVQCEFIIAGNLTDVYHHEKALTHLCSALEHARQLEEAYMIAAAYYNVGHCKYSLGDYKEAEGYFKTAAAIFEEHNFQQAVQAVFSLTHIYCKEGKYDKAVEAYDRGIKSAAEWEDDMYLTKFRLIHELYLGSGDLNVLTECFDLLESRQLLADAEDLLHDTAERFNQLEHYESAAFFYRRLMNIKKKLAEQRFQ	K06361
DATABASE_NAME0002363	0.000247171	1	1735.56	6613.55	1ab7|1ab8|1cb6|1cb7|bsub|lbga|lbrc|lbuc|lfer|lmli|lpar|lplc|lplw|lrha|wcib	1ct2|aace|aci5|ain3|amac|aori|apa3|apan|apnb|apoc|atrc|atrn|ecok|gfra|khan|kmed|lani|lc37|lcit|lfal|lfrk|llac|llcs|lsui	lbga	EEI70557.1	response regulator receiver domain protein	MKLLMIEDNKSVSEMMSMFFQKEGWDVSFAYDGIEAVDMFNEDPESWDMITLDLNLPKKDGMEVAKEIRAKSKSVPIIMLTARDSDSDQVLGFEMGADDYVTKPFSPITLVARIKALQRRAHTEAQAEEPEHSEEKQKKEYQITTEHFKLNTNTREAYLDGQLIPELTPKEFELLNALAQKPRQVFSREQLLELVWGYEYYGDERTVDAHIKKLRQKIERVGPQVIQTVWGVGYKFDDSEVDKKK	K02483
DATABASE_NAME0003279	0.247468	1	7637.74	4648.21	aace|aori|bsub|ecok|gfra|lmli	1ab7|1ab8|1cb6|1cb7|1ct2|aci5|ain3|amac|apa3|apan|apnb|apoc|atrc|atrn|khan|kmed|lani|lbga|lbrc|lbuc|lc37|lcit|lfal|lfer|lfrk|llac|llcs|lpar|lplc|lplw|lrha|lsui|wcib	pput	ABQ77684.1	response regulator receiver protein	MDKNMKILIVDDFSTMRRIIKNLLRDLGFTNTDEADDGTTALPMLENGHYDFLVTDWNMPGMSGIDLLRKVRASDKLKSMPVLMVTAEAKRDQIIEAAQAGVNGYVVKPFTAQVLKEKIEKIFERVNG	K03413
DATABASE_NAME0002407	0.782459	1	2798.45	6917.14	1ct2|aace|amac|apa3|apan|apnb|apoc|atrc|atrn|gfra|khan|kmed	1ab7|1ab8|1cb6|1cb7|aci5|ain3|aori|bsub|ecok|lani|lbga|lbrc|lbuc|lc37|lcit|lfal|lfer|lfrk|llac|llcs|lmli|lpar|lplc|lplw|lrha|lsui|wcib	khan	EFG83602.1	response regulator receiver sensor signal transduction histidine kinase	MIQTTEHDPIMTVQPDDERPATVLLVEDSDTQALRIRHMLQGHGFSVERVASGEAALDTLDSHIPDLVIADYHLPGMNGGQLARQLRMNAVTRTIPVLILTEGIEPGLEREGLESGADAYVPKSSDSALIVFRIRALLREYAGNVRARPGRVFRRARILVVTPRHDATTDGGRVGALIDLLQRDGHIVTICGDPAHFDRQMLLDPECAPDCVVVDLTVGGMDGVVFCRRLDELRQEVLMRGGVPLRILAISPPSPDQREFSARVFETGVDDLVPDDVAPSVLALRIRVLVRRKLLQDDVRRIEVERQNREIAVKSARAEAAAIASKASLAEALEQANRELADANRKLIETQGKLVQTAKMASLGELVAGIAHEINNPLAFILAHKDTVARGLDRVMDMEESSTDTGHGARGAILRKCRDRVASMNLGLRRIQNLVLNLRKFSRLDEGLFQVIDVPEALETVLALLTQKLGNGIAVHRDYTAPERLYCQAALLNQVIMNIISNAADAILEAAERDNPLSDMPAQGRIDIRTELRREGEGGTPAYVFTISDTGPGIAPDVQERIFEPFFTTKPVGAGTGLGLAIAYGVVQAHQGTLMVTNREQGGAQFTISVPWRAQEAEDRTDGQAGKA	K08475
DATABASE_NAME0000408	0.00633824	1	2003.33	6500.93	bsub|ecok|gfra|kmed|lbga|lfer|llac|llcs|lmli|lpar|lplc|lplw|lrha|lsui|wcib	1ab7|1ab8|1cb6|1cb7|1ct2|aace|aci5|ain3|amac|aori|apa3|apan|apnb|apoc|atrc|atrn|khan|lani|lbrc|lbuc|lc37|lcit|lfal|lfrk	kobo	WP_010514500.1_74	response regulator transcription factor	MISIVIAEDQTMVLGAVAALLGLEEDMQVIGQATNGHDAIKLVETLRPNVIVSDIEMPGCTGIEVARHIHAHNLPTQVLIVTTFGRPGYLRRAMEASVRGYLLKDSPIEVLSDAVRQVAAGRNVLAPELIETAWDAQPDPLNEREREILRLAEEGLSNKAIGLALNLSPGTVRNYLSESASKLGAANRIEAGRIARANGWL	K11618
DATABASE_NAME0002466	0.00160286	1	2132.99	6592.27	1ab7|1ab8|1cb6|1cb7|lbga|lbrc|lbuc|lc37|lcit|lfal|llac|llcs|lpar|lrha|lsui|wcib	1ct2|aace|aci5|ain3|amac|aori|apa3|apan|apnb|apoc|atrc|atrn|bsub|ecok|gfra|khan|kmed|lani|lfer|lfrk|lmli|lplc|lplw	1ab8	KAA8453208.1	response regulator transcription factor	MAENTIKLLVVEDDYALNDTVKETISELGEVVQVHDGDEGWFEIESGVYDAVVLDVMLPGQDGFTILKKAKEQFPNLPILMLTAKGEIADKMQGFDLGADEYITKPFYKEELLARLKTLLRHTGVLGQDGALEVGNVQIYVDQHKVLVDDTEVSLQGREFGLLVYLVQHVGQIVTKDQIFDRLWGFDSDTSLTVVEVYMSNLRKNLRQAEAQVNIKTLRNVGYTLNATTED	K14983
DATABASE_NAME0003596	0.567094	1	1984.38	5544.12	lc37|lcit|lfal|lplc|lplw|lsui	1ab7|1ab8|1cb6|1cb7|1ct2|aace|aci5|ain3|amac|aori|apa3|apan|apnb|apoc|atrc|atrn|bsub|ecok|gfra|khan|kmed|lani|lbga|lbrc|lbuc|lfer|lfrk|llac|llcs|lmli|lpar|lrha|wcib	lc37	MBE4726105.1	response regulator transcription factor	MHYYLLEDNIVQQLRIKRILPHCEVFGQPKQFLSVLMSDKQPKIILLDLEINHHNYTGLSIAQFIRSRDVISPIIIVTTHTELMATSYQYQISALDFINKFQAESIFKQRLVSAITTAEKQLAEHVIAKPDFIAIPNGRKSEKVDIHEVVYIASDVLRSHRLIVYSEKSQLSVRGTMQHIEQLHKDLMRVHAAYIVNRHKIASLNTKERTLTLTNQARVPLSKKYYKKLQAVMAQDKH	K07707
DATABASE_NAME0008813	0.059205	1	520	5247.16	khan	1ab7|1ab8|1cb6|1cb7|1ct2|aace|aci5|ain3|amac|aori|apa3|apan|apnb|apoc|atrc|atrn|bsub|ecok|gfra|kmed|lani|lbga|lbrc|lbuc|lc37|lcit|lfal|lfer|lfrk|llac|llcs|lmli|lpar|lplc|lplw|lrha|lsui|wcib	galb	OUI80723.1	restriction endonuclease	MKRGMLSDLFAGVVAKRLTLVETISKSSNQHEFQGTKPLRRLLGDDDGRGIPTRFIWLPDEQEAMTEDGFMSWSNVRKGKPRAPEYHLYYSGNAVTELMRPGDMLFLALQQDGSILVVVTPVETIRNQLLWLFGLDDQGEAGFTFQEIAGAHNPELGYAARYILDELGIEPEEPEANRLDSLIEKFGLAFPTTRVFSELARTSLPEVSAADDPDQALIDWMDREEQLFRRLERRIVAERISMGFSAPDGADVDGFLSFSLSVQNRRKARAGQALENHLEAVFQAQGIRYNRGALTENRNKPDFLFPGQAEYQDPAFPTSRLTMLGAKSTLKDRWRQVLSEAQRIPDKHLLTLEPGISENQTDEMQAKCLQLVVPRQLHNTYRSAQQEWLVDLSSFIKMVGVRQTSN	0
DATABASE_NAME0002791	0.087114	1	3514.49	5655.32	1ab7|1ab8|1cb7|ain3|atrc|ecok|khan|lbga|lplc|lplw|wcib	1cb6|1ct2|aace|aci5|amac|aori|apa3|apan|apnb|apoc|atrn|bsub|gfra|kmed|lani|lbrc|lbuc|lc37|lcit|lfal|lfer|lfrk|llac|llcs|lmli|lpar|lrha|lsui	ain3	OUI92263.1	restriction endonuclease	MAIPDYQALMLPVLRLAAVGEQRVADAAERIADELGLSPDEREEMLPSGRQRLLHNRIHWAKFYMSKAGLVASPKRGRFIATEAGRALLASNPARISVNDLKDYEGFCEFYSGQKSSDDDAGSVAIAPSVETETPEEQIETAYQAMQSALRAELLERIVQNSPAFFEQLIVDLLIAMGYGGSYKNAATQLGRSGDGGVDGVINEDRLGLDRVYVQAKRYADTSVGRPDVQAFVGSLVGHGATKGVFVTTSTFSNHARDYVKHLTQRVILIDGQRLTHLMIEYGVGVRVSRKIEFKHVDEDFFSEE	0
DATABASE_NAME0007274	0.558629	1	2560	5304.84	apan	1ab7|1ab8|1cb6|1cb7|1ct2|aace|aci5|ain3|amac|aori|apa3|apnb|apoc|atrc|atrn|bsub|ecok|gfra|khan|kmed|lani|lbga|lbrc|lbuc|lc37|lcit|lfal|lfer|lfrk|llac|llcs|lmli|lpar|lplc|lplw|lrha|lsui|wcib	cint	OUI78043.1	restriction endonuclease subunit M	MSFAQRKNDFDIQNRTTIIYQCFLSQHLNYNTTTSFKKKNGELNEEYYKWQFLYALVYSGLVQKDYIGTELSFPKGNKNSAPLKIDGAIFDDISWFNKYRDYHTNGNLESLEWLRNHLIAVIEFKKEDNKNISEVWDKQLKAYLKESQRKFCLGILYDTERLYLFRKYDNKFTRYSEDYNVKGQDSKTKELSLHLPDPYFNIPNFNQLLEYACAKSIDKSSRSIKDLYIISGVNSIQINDSMSSILQTLDKVGMVNQRGFEILIQILSLKIYDEKNNERYPNSHLKFYITDSEKKYSNLSDDSIQQFINRFGLLKDDASGEYYRILNDNVLDTKNENHIKILIEVVSQFQDYSFVNSHKTDLYQLVFHKFAAPFSKEQNAQFVTPLPIIDFLVNIVNPRNGETVIDPTVGIADFLSVSYVNSNSKLDDSNIFGMDIDAQMVMLATLNMLLNGDGNSKIEAKSGYGSLLSKFDAQGNIIELIPSMNESGNWDKRADNKILKKFDVVLTNPPFGENRSFKIKTDKDLEVINCYELWGLYNNSGGKKNKNQTGKIDLGVIFLENAYRILKENGRIGIVLSNSIASIDTHKIARQWLMKNMRIVAIFDLPDNVFAETGVNTTIIVAYKPSKAELLKLQNQNYQIFCKDVQKIGYEVKTSKRVKTFSPLYKINYNNFEIEIDNDGNPLLDEDFTQIVSDFKQWCLGQEKQLQDIFIKVK	K03427
DATABASE_NAME0003822	0.0612475	1	5433.87	5101.65	1ct2|ain3|apa3|apnb|apoc|kmed|lplw	1ab7|1ab8|1cb6|1cb7|aace|aci5|amac|aori|apan|atrc|atrn|bsub|ecok|gfra|khan|lani|lbga|lbrc|lbuc|lc37|lcit|lfal|lfer|lfrk|llac|llcs|lmli|lpar|lplc|lrha|lsui|wcib	1ct2	KAA8425608.1	restriction endonuclease subunit S	MKKWPLSTISAVADVFDGPHATPKTIDHGAIFLGIDSLDHGRLNLSSTRHVTNEDFKKWTKRVKPEAGDIVFSYETRLGEVAIIPEGLVCCLGRRMALIRTDRSVLNEKFFLYYFMSPQFQEQIRKNTINGATVDRIPLKDFPSFKLELPPLDEQHTIASILGSLDDKIELNRRMNETLEAMVRAMFRDWFVDFGPTRTKMAGEAPYLAQELWELFPDRLDDEEKPAGWLDGTLEDIANLQNGYAFKSSDWLVDGIPVVKIGAVKPSVVDLKNVSFVDSKFLKEKQNFILKSGDILIGLTGYVGEVGRVPPSQLTPMLNQRVARFLPGPSFYAYIFCVGRQKEFKEFVENQAHGSAQANVSTKDVLTYPIVIPTTNLSALFDENVALILRRVVS	K01154
DATABASE_NAME0004387	0.745536	1	1759.46	5641.95	1cb7|lbga|lc37|lpar|lplw|lsui	1ab7|1ab8|1cb6|1ct2|aace|aci5|ain3|amac|aori|apa3|apan|apnb|apoc|atrc|atrn|bsub|ecok|gfra|khan|kmed|lani|lbrc|lbuc|lcit|lfal|lfer|lfrk|llac|llcs|lmli|lplc|lrha|wcib	lsui	MBE4727351.1	restriction endonuclease subunit S	MTDKTMPALRFRGFYDAWEQRKLGELTNSFEYGLNASAKKFDGIHKYIRITDIDDSSRKFNSDSITSPDINFSSADNYELKQNDLLFARTGASVGKSYIYTESDGLVYYAGFLIRVRIKPEFDSNFVFQNTFTSSYENFIRITSQRSGQPGVNSKEYASFEISIPSLEEQQMIGSLFKQLDNLTAQNERKIDLLKQLKQAYLQKIFSQELRFAGFNDDWEERKIVDLFEERSERSPHGQMISITMGSGVVLASSLDRKDNSSFDKSNYKVVRKNDIAYNSMRMWQGASGVSPYNGIVSPAYTIITPKDNVDSGFFAIQFKMAKSLKTFQKYSQGLTSDTWNLKYPALSSIPMITPNFTEQKKINHFFGIFDDLIDKYEKKVLLLKRKKRSYLQKMFV	K01154
DATABASE_NAME0012719	0.772701	1	3923.08	5225.09	llac|llcs	1ab7|1ab8|1cb6|1cb7|1ct2|aace|aci5|ain3|amac|aori|apa3|apan|apnb|apoc|atrc|atrn|bsub|ecok|gfra|khan|kmed|lani|lbga|lbrc|lbuc|lc37|lcit|lfal|lfer|lfrk|lmli|lpar|lplc|lplw|lrha|lsui|wcib	llcs	OSP87444.1	restriction endonuclease subunit S	MASKQELIDYVADRTELSKLNAAKAITYYISEGTPVHISNFGTFEVRKRAARVSHDVHSREKILVGEQNIPVFRAGKALKLATKQELSDEDMVIETLSNMILEVQQHD	K03530
DATABASE_NAME0005134	0.305781	1	3969.23	5346.04	apan|apoc|ecok|llcs|lplc	1ab7|1ab8|1cb6|1cb7|1ct2|aace|aci5|ain3|amac|aori|apa3|apnb|atrc|atrn|bsub|gfra|khan|kmed|lani|lbga|lbrc|lbuc|lc37|lcit|lfal|lfer|lfrk|llac|lmli|lpar|lplw|lrha|lsui|wcib	apoc	KGB26819.1	Retron-type RNA-directed DNA polymerase	MGSSALVELGKISNLEKVWDDFWRRTRGKTTPGIDDVSPILFREQKRSRLQSIHHDLRDGYQFSALRGVAVPKTDPSKLRLICVPTVADRIVQRALLKVLEKQSRKLGILNEVSYGFVRDTNGSERGVHGAHKAASKLRDENPWVFKADISKFFDTIDRKDLSTRFCRAFHQKSLAPLFLGAINCEVLARGDRTKIAISQNNITPGVGLRQGMPLSPVLSNFVLRDFDKNISSKYPMVRYADDLIVFTKTEALCIESKVLVERELEKLGLKLSAEKSYVRGPEEPVEFLGMQLTVNKSGKYELIISEDQMKEIRGNIRKYHDLSFLKSREINAQKLFKRLELMRSGYLSAYAYAANRDKFEHRLAQWIRRCSYKVYASIFGQEAVDNLTDEQKIFLMLI	K00986
DATABASE_NAME0008125	0.633047	1	3060	5204.68	llac	1ab7|1ab8|1cb6|1cb7|1ct2|aace|aci5|ain3|amac|aori|apa3|apan|apnb|apoc|atrc|atrn|bsub|ecok|gfra|khan|kmed|lani|lbga|lbrc|lbuc|lc37|lcit|lfal|lfer|lfrk|llcs|lmli|lpar|lplc|lplw|lrha|lsui|wcib	llac	KGF77889.1	Retron-type RNA-directed DNA polymerase	MSYNEARNNVAEKLGVPPKLLSYLFRRGIDKFYKEIEIPKKTGGLRKIMIPQNQLKSVQKEILKMLQKIYIENNVETTFSHGFEKNKSIISNARMHKNKYLVLNLDLEDFFGSFHFGRIRGYFEKSNNFQLSHEESAVLANLICYKGFLPQGASTSPIMTNMICHFLDLKLHYIAKKNKFTYTRYADDLTFSSNNIKTESECEQLLFNIEKQIKKAGFKINKSKTRLQFRNGSQKVTGLVVNKKVNVNNTYYKTTRAMANKLYREGSFNINGNKGTVNQLEGRFSFIDQLNFESNKNDKSMSTVKHGFSWGSDNRKDYLVNRREKSYQEFLFYKYFYANEKPIILTEGKTDITYLKAALKNMYQDYPSLIEKKDGKFNFKVEFMKRSKRFNYFFGYFEGGNGMKNIYRLFFHSPYKYYEKFYKKRQIENHNPVFLIFDNELVDNLKPLRSFINFTNLNTNDNIRFLEEQHYLNLDKNLYAITHQLMNDKSMMEIEDLFLEDVLNVRLNNKSFNRKDNADRESTFGKSRFSDYIAEHYKTINFENFKPMLDIIRNISDNEKNIRL	#N/A
DATABASE_NAME0005717	0.0324011	1	825	5347.95	khan|kmed	1ab7|1ab8|1cb6|1cb7|1ct2|aace|aci5|ain3|amac|aori|apa3|apan|apnb|apoc|atrc|atrn|bsub|ecok|gfra|lani|lbga|lbrc|lbuc|lc37|lcit|lfal|lfer|lfrk|llac|llcs|lmli|lpar|lplc|lplw|lrha|lsui|wcib	ke5p	WP_019090948.1_5	retroviral-like aspartic protease family protein	MWRNTWLTSLTDLQTPRIMRAGACAMGIMACAGAAHARPAHHAPPAPEAPPELAYGLPAACIAHVITAPLLTNSGSPIIPVTFNTTDGLSYISVTQDRVGVYAATPHDFQPESIINIQTIAGEDTTYTTTLSTMRINNGMAENVPALLEGIGQPHINARPVLGIIGYDVLGNYDVLFDFPARRMVLFLPREDRACPPMRDWLGADGTALPLLPDSTGRMTGVALRVGERSVRMEVEPGADISSLSRRDARALGLTSAMLHADMHVRTNAGKILNGRRHHFDNVTLGTWQDLGLDVNVEKTSYSVLGMNFLRRRRVLMAFPQGMVFMTPQQDMPDDRGQATHGVLSTRTAIARMVETPPPPAGTNTLLVPTDRPTPPAATH	0
DATABASE_NAME0009222	0.059205	1	520	5247.16	khan	1ab7|1ab8|1cb6|1cb7|1ct2|aace|aci5|ain3|amac|aori|apa3|apan|apnb|apoc|atrc|atrn|bsub|ecok|gfra|kmed|lani|lbga|lbrc|lbuc|lc37|lcit|lfal|lfer|lfrk|llac|llcs|lmli|lpar|lplc|lplw|lrha|lsui|wcib	khan	EFG86053.1	RfaG partial	MKIAFLVQGLFEKSDSIGFDCIYEYERTKALFPKFSNQIRIFAERFDTARHPDVPIENLDTFYEWCDVNPEGTVIYHYCGAWEKMDSFLANRPTPSVVRWHNNTSPWFFFSKKRYLAHTIEGFENIIRISTKPNLFFWVNSLFTRDQFVALGGEASRSAVVFPASRYLKKTTNVHVSERRFAPNGIINMLFVGRVVPHKGHKSIISLADRVRMATGKPVIVHFAGREDDVKAEIEVHATRYPEIEVNFYGEVSNAELDELYKISDVFLCLSEHEGFGLPVFEAMRCGLPTIVWSTTALRELMVDHPLGFQYYDLNMFAAAIVALQDADVYHQVLAAQQHVLKSYTAEILDNQILEALAAVKGETNTQLHTALPRALQAQPEIALAIMEQMHKAQAFPQKAPLVDRDSGYNLFSRYDIQTFRKFFDRS	#N/A
DATABASE_NAME0006239	0.691818	1	2330	5369.37	1ab8|1cb7|lani	1ab7|1cb6|1ct2|aace|aci5|ain3|amac|aori|apa3|apan|apnb|apoc|atrc|atrn|bsub|ecok|gfra|khan|kmed|lbga|lbrc|lbuc|lc37|lcit|lfal|lfer|lfrk|llac|llcs|lmli|lpar|lplc|lplw|lrha|lsui|wcib	1cb7	KAA8449727.1	Rha family transcriptional regulator	MTTVEQLVELQNGEPTTTSLQVAETFGKKHENVLKAIDNIVKGGLVNINETLRNKAMAYFELSSYKNEQNHQRYRMYKMNYKGFTLLAGGFTDKKFMEYKVMFVEQFDHMQHYIQEQQQQQFFAPETVDQQIKREQLAIAKDNSNNAKSREVRSWLKLMKNKPEAVEMAAPKVMSILLDLPEEQLQIEPAHRYIYSAEEIGKRLGVDAYAIGIAAQKLGLKATRKEHQNRWSKNNLVGATSDDQKSRWMYTEEAFKEIKGYLEQ	0
DATABASE_NAME0009423	0.572467	1	4900	5173	bsub	1ab7|1ab8|1cb6|1cb7|1ct2|aace|aci5|ain3|amac|aori|apa3|apan|apnb|apoc|atrc|atrn|ecok|gfra|khan|kmed|lani|lbga|lbrc|lbuc|lc37|lcit|lfal|lfer|lfrk|llac|llcs|lmli|lpar|lplc|lplw|lrha|lsui|wcib	bsub	CAB12524.1	rhamnogalacturonan endolyase	MRRSCLMIRRRKRMFTAVTLLVLLVMGTSVCPVKAEGAARQMEALNRGLVAVKTDGGIFVSWRFLGTENASVLFNVYRDGQKLNAAPVKTTNYVDKNGSAGSTYTVRAVVNGTEQPASEKASVWAQPYHSVPLDKPAGGTTPKGESYTYSANDASVGDVDGDGQYELILKWDPSNSKDNSQDGYTGDVLIDAYKLDGTKLWRINLGKNIRAGAHYTQFMVYDLDGDGKAEVAMKTADGTKDGTGKVIGNANADYRNEQGRVLSGPEYLTVFQGSTGKELVTANFEPARGNVSDWGDSYGNRVDRFLAGIAYLDGQRPSLIMTRGYYAKTMLVAYNFRDGKLSKLWTLDSSKSGNEAFAGQGNHNLSIADVDGDGKDEIIFGSMAVDHDGKGMYSTGLGHGDALHTGDLDPGRPGLEVFQVHEDKNAKYGLSFRDAATGKILWGVYAGKDVGRGMAADIDPRYPGQEVWANGSLYSAKGVKIGSGVPSSTNFGIWWDGDLLREQLDSNRIDKWDYQNGVSKNMLTASGAAANNGTKATPTLQADLLGDWREEVVWRTEDSSALRIYTTTIPTEHRLYTLMHDPVYRLGIAWQNIAYNQPPHTSFFLGDGMAEQPKPNMYTP	K18198
DATABASE_NAME0011272	0.315617	1	400	5185.15	ecok	1ab7|1ab8|1cb6|1cb7|1ct2|aace|aci5|ain3|amac|aori|apa3|apan|apnb|apoc|atrc|atrn|bsub|gfra|khan|kmed|lani|lbga|lbrc|lbuc|lc37|lcit|lfal|lfer|lfrk|llac|llcs|lmli|lpar|lplc|lplw|lrha|lsui|wcib	ehor	EGK63792.1	rhamnose-proton symporter	MNHAITMGIFWHLIGAASAACFYAPFKKVKGWSWETMWSVGGTVSWLILPWTISAMLLPDYWGYFSSFNASTLLPVFLFGAMWGIGNINYGLTMRYLGMSMGIGIAIGITLIVGTLMTPILNGHFDVLINTQGGRMTLLGVLVAVIGVGIVTRAGQLKERKMGIKAEEFNLKKGLLLAVMCGVFSAGMSFAMNAAKPMHDAAAALGVDPLYVALPSYVVIMGGGALVNLGFCFIRLAKVKNLSVKADFSLAKPLIVTNVLLSALGGLMWYLQFFFYAWGHASIPPQYDYMSWMLHMSFYVLCGGLVGLVLKEWNNAGRRPVGVLSLGCVVIIIAANIVGLGMAN	K02856
DATABASE_NAME0003517	0.217949	1	1828.95	5646.62	bsub|ecok|lbga|lmli|lplc|lplw|lrha	1ab7|1ab8|1cb6|1cb7|1ct2|aace|aci5|ain3|amac|aori|apa3|apan|apnb|apoc|atrc|atrn|gfra|khan|kmed|lani|lbrc|lbuc|lc37|lcit|lfal|lfer|lfrk|llac|llcs|lpar|lsui|wcib	lplw	CCC80556.1	rhamnulokinase	MKSYIAVDIGASSGRLMLGQQKRGQLTLKEVHRFSNGFAMKDGHDRWDVDHLIHEIFKGLEKVKKMGIKDVELGIDTWAVDYVLVGENGHKLEDPISYRDKRTHNAIQQLTSDLPKEYIYEKTGIQFQDFNTLYQLYKENHDLLAKTDKIMMMPDYLGYVLTGNAVTEITNASTTQMLNLRVGLFDKDLLGKVNVSQDQFPRLVESGSVLGNVSHKWHTQYDIPEVEVVTVATHDTASAVVGTPGEGDRWAFLSSGTWSLLGTELNVPENGLQAFHENYTNEWGAYGTYRFLKNIMGLWVAQCVRHELGDQYSFGELADLAQQVRPFQQFIDINDERFTNPENMIKELQDYCRETKQTIPETPGELFQAIYSNLSLFYANELNKLDRILGYHIDTLNIVGGGSNVALMNQLTSTLANIKVVAGPSEATAVGNIMVQMITSDEVENIGAGRRLIETSFDLKRYLPETNKYGDILKEYQRFLTNKSKEMV	K00848
DATABASE_NAME0003807	0.471417	1	1637.93	5541.82	ecok|lmli|lplc|lplw|lrha	1ab7|1ab8|1cb6|1cb7|1ct2|aace|aci5|ain3|amac|aori|apa3|apan|apnb|apoc|atrc|atrn|bsub|gfra|khan|kmed|lani|lbga|lbrc|lbuc|lc37|lcit|lfal|lfer|lfrk|llac|llcs|lpar|lsui|wcib	lrha	CAR88582.1	Rhamnulose-1-phosphate aldolase	MAQMRKVTWNLYQHGWDERNGGNVSYRLTAAEIAPYGDVHEVKRNLPIKFDASELAGQYFLVTGTGRYFKNVKDFPARDTGLVQIAKDGHSVDLLWGFNDGGQPTSEFPAHLMTHIQRLKQDPNQRVVMHCHPTNLVAMSFTLPLEEKLFSRILWKMQAESIVVFPEGIGVLPYMTPGTNEIGQATAQKMADFRIVMWPQHGIFGAGDSIDETYGLIETVEKAATIYTAIQAQGGRIINEITDENLEQLAKRFDLTPNPAFLHGDSLISQVTLKV	K01629
DATABASE_NAME0006700	0.572467	1	4900	5173	bsub	1ab7|1ab8|1cb6|1cb7|1ct2|aace|aci5|ain3|amac|aori|apa3|apan|apnb|apoc|atrc|atrn|ecok|gfra|khan|kmed|lani|lbga|lbrc|lbuc|lc37|lcit|lfal|lfer|lfrk|llac|llcs|lmli|lpar|lplc|lplw|lrha|lsui|wcib	efog	AEA93001.1	RhiN protein	MIIKQEQFIPKDTVETTIDLLIRNLTTIKDNTGEFLLDFDGLKVDDKSWTIWNWPQGVGLYGIYKNYRNTKSEKALQVVNDWFEGRMQEGAPPKNVNTMAPLLTMAYLYEDTKDSKYIPYLEQWAEWVMEEMPRTNEGGLQHATYGPENKNQLWDDTLMMTVLPLAKIGKLLNRLDYLEEAKHQFLIHIKYLQDKKSGLWYHGWTFEGNHNYAEALWARGNCWITIAIPEIIEILELPKGDSLREFLLSTLNAQVAALAKYQDESGLWHTLINDSNSYLESSATAGFAYGILKAVHKKYISSEYEEVANKAIAGLLNEIDETGEVQHVSVGTGMGDNLDFYRTIGMTAMPYGQSLTILCLTELLVSYC	K15532
DATABASE_NAME0008318	0.315617	1	400	5185.15	ecok	1ab7|1ab8|1cb6|1cb7|1ct2|aace|aci5|ain3|amac|aori|apa3|apan|apnb|apoc|atrc|atrn|bsub|gfra|khan|kmed|lani|lbga|lbrc|lbuc|lc37|lcit|lfal|lfer|lfrk|llac|llcs|lmli|lpar|lplc|lplw|lrha|lsui|wcib	ehor	EGK61697.1	Rho-binding antiterminator	MSMNDTYQPINCDDYDNLELACQHHLILTLELKDGEVLKAKASDLVSRKNVEYLVVEDAGATRELRLDKIASFSHPEIGTVVVSES	K19000
DATABASE_NAME0000874	5.47518e-08	0.00030661	1895.27	8275.64	1ab7|1ab8|1cb6|1cb7|aace|bsub|ecok|lani|lbga|lbrc|lbuc|lc37|lcit|lfal|lfer|lfrk|llac|llcs|lmli|lpar|lplc|lplw|lrha|lsui|wcib	1ct2|aci5|ain3|amac|aori|apa3|apan|apnb|apoc|atrc|atrn|gfra|khan|kmed	llcs	OSP87887.1	rhodanese domain-containing protein	MVIIIIDIILVLVIIGMFVYPRWNLRRNAKLVEEAEFARLMPTSQLIDIREAKDFRIKHILGARNLPAGQIDQSLNALSKHKPVLIYENGRPVGGAKVAKKLKKAGIPEVYILKSGLNSWNGKTKSGI	0
DATABASE_NAME0003027	0.00518583	1	2086.54	5805.56	aace|apa3|bsub|ecok|khan|lbuc|llac|llcs	1ab7|1ab8|1cb6|1cb7|1ct2|aci5|ain3|amac|aori|apan|apnb|apoc|atrc|atrn|gfra|kmed|lani|lbga|lbrc|lc37|lcit|lfal|lfer|lfrk|lmli|lpar|lplc|lplw|lrha|lsui|wcib	lbuc	AEB74512.1	Rhodanese-like protein	MLFSKIKSITPSELKQLLPNKPVILDVREVDEYQAGHIPAAKNVPLSGLPGNIAQVSAPQPWYLICRSGRRSLRAARILRKAGYQVINVSGGMLSWQGPVTR	0
DATABASE_NAME0007269	0.633761	1	2142.86	5476.45	aace|gfra	1ab7|1ab8|1cb6|1cb7|1ct2|aci5|ain3|amac|aori|apa3|apan|apnb|apoc|atrc|atrn|bsub|ecok|khan|kmed|lani|lbga|lbrc|lbuc|lc37|lcit|lfal|lfer|lfrk|llac|llcs|lmli|lpar|lplc|lplw|lrha|lsui|wcib	aace	TCS28370.1	rhodanese-related sulfurtransferase partial	TVIVNCAGRTRSIIGTQSLVNAEIPNPVFALRNGTIGWTLAGFELDHEASRKAPDFTEANHTKARHRAQELAEKTGVEFISPVQLGALESRADRSLYRLDVRSPAEYEAGHLAGFRSAPGGQLVQATDEWIGVRHGTIVLTDTDGVRARMTGHWLRQLGWKHVYVLDDWTGLKQETGLQPVLLSRPLAAIPSITPANLLAQSAGSNPPLILDLATSRIFRTGHVPGAFFIIPTDMFAHPDVPATRQIVLTSPDGVAAQIAAQRLAENGIEVKVLDGGTTAWKAAGYALELGLSKENALSEPVDIYKRPYEGTDNAREAMQAYLDWEFGLVAQLERDGTHGFSVLET	0
DATABASE_NAME0001056	3.70547e-05	0.207506	2003.82	7566.47	1ab7|1ab8|1cb6|1cb7|bsub|lani|lbga|lbrc|lbuc|lc37|lcit|lfal|lfer|lfrk|llac|llcs|lmli|lplc|lplw|lrha|lsui|wcib	1ct2|aace|aci5|ain3|amac|aori|apa3|apan|apnb|apoc|atrc|atrn|ecok|gfra|khan|kmed|lpar	lmli	KRN10535.1	rhomboid family integral membrane protein	MTLAGGSQSVGVLVEFGAKVNTLIVAGQWWRLITPMFLHIGFEHIVLNMITLYFVGIQLENILGRGRFLAVYLVSGIAGNLASFAFNPDALSAGASTALFGLFGIYLMMGESFSSNPYIRAMGRQFLLLVVLNIMFGFYGSVDLAGHIGGLVGGFLMGYCVGVPRVGSVPLPKRIVSTLALVFLCIMMFTLGFKN	K19225
DATABASE_NAME0006212	0.315617	1	400	5185.15	ecok	1ab7|1ab8|1cb6|1cb7|1ct2|aace|aci5|ain3|amac|aori|apa3|apan|apnb|apoc|atrc|atrn|bsub|gfra|khan|kmed|lani|lbga|lbrc|lbuc|lc37|lcit|lfal|lfer|lfrk|llac|llcs|lmli|lpar|lplc|lplw|lrha|lsui|wcib	pput	ABQ79852.1	Rhomboid family protein	MNIIEVMRLPLSVDLSGFVHLLQRLQVPHRVSEEGDAQVLWAPDTLAEDVLQLYQRYPDGNADLPASAEPVGAGSPANAPTQPSLAAQAKACKITTLTLLLCFIVAGLTGLGDNFTTISWFTFLDFRVQGDYLYFTSLAQTLDEGQWWRLVSPMLLHFGVLHLAMNSLWYWELGKRIELRQGPWALLGLTLLFSLVSNLAQHYTSGPSLFGGLSGVLYGLLGHIWLYQWLAPDRYFNLPKGVLVMMLIWLVVCLTGVVGTLGLGQIANAAHVGGLLIGCLTGLLGGALARRKLSA	K02441
DATABASE_NAME0007345	4.81629e-08	0.000269712	30550	3759.38	aci5	1ab7|1ab8|1cb6|1cb7|1ct2|aace|ain3|amac|aori|apa3|apan|apnb|apoc|atrc|atrn|bsub|ecok|gfra|khan|kmed|lani|lbga|lbrc|lbuc|lc37|lcit|lfal|lfer|lfrk|llac|llcs|lmli|lpar|lplc|lplw|lrha|lsui|wcib	ke5p	WP_019092318.1_7	ribbon-helix-helix domain-containing protein	MSTDMTRWTVSVSRETDITVRSFLAQRGMKKGDLSRFIEEAVRWRVFDRTMAEARSGFADMEPDALEDLIGEAVTATRATDRAS	0
DATABASE_NAME0003969	0.227707	1	3180	5309.51	bsub|ecok|gfra	1ab7|1ab8|1cb6|1cb7|1ct2|aace|aci5|ain3|amac|aori|apa3|apan|apnb|apoc|atrc|atrn|khan|kmed|lani|lbga|lbrc|lbuc|lc37|lcit|lfal|lfer|lfrk|llac|llcs|lmli|lpar|lplc|lplw|lrha|lsui|wcib	ehor	EGK62181.1	ribitol kinase	MFMMRDGYFLGVDVGSASVRAGLYSAQGARLSFATRPISQFHASNARVEQSSAEIWQQVCAVVREAVASSGISPDAIRSIGFDATCSLVALDADGNGLSVSPDSPASQDIIMWMDHRAREETVRINATRDPALCYVGGEVSIEMELPKLLWLQRHHPDTWDRAWRFFDLADFLVWKATGQDAASLCTLTCKWNYLAHEARFSESLLRDVGLETLLTKIPDTILDVAECVGKLSPQAAQALGLHEEVVVASGMIDAHAGGVALTGSHPEGTLALISGTSNCHMLASQTEIHTPGVWGPYWSAMLPGYWLTEGGQSAAGALVDWTLREHGASADLFAKAEAAQRHPVALLNDWVAALEQEEKYPTRNLHILADHHGNRSPRSRPDARGSVVGLTLETGERALARLYLATLQAIAYGTRHIMDTLKHHGHSLSRIVICGGATHNRLWLREYADATGCDIHLLAEEDAVTLGAAICGAVASGAWATLTDATREMVKAGDIITRRPETAAFHRQKYEAYLMLWTQQQSLNILMQQEM	0
DATABASE_NAME0006711	0.177292	1	2906.67	5286.85	gfra	1ab7|1ab8|1cb6|1cb7|1ct2|aace|aci5|ain3|amac|aori|apa3|apan|apnb|apoc|atrc|atrn|bsub|ecok|khan|kmed|lani|lbga|lbrc|lbuc|lc37|lcit|lfal|lfer|lfrk|llac|llcs|lmli|lpar|lplc|lplw|lrha|lsui|wcib	gfra	GAP25203.1	ribitol transporter	MSATEVSPPHRPLITKSRVLWGMPVMLLWGYIAVALYMTGDGIEVAFLAKYVTQIGFTPKQAGMLFTIYGATAALASWLSGVLAEVYGARRIMAIGTLWWALCHVAFLSLGLSQHSFPLMMLFYGLRGFAYPLFFYAFFFWIVQKTPDHRLASAIGWVWSMFTLGYGIIASFLPSWTIPAFGFMPTLWMSLAWVLAGGALACLTIREEPSEGAPLASKVPLKDQLIEISRSLTLIVDNRDIALALITRVICNLSLFGFPVIMPLFYTSPEVGFTMPEWLRIYGAFFLVQPVTNVVWGLIGDRIGWLRQMRWFGFVGCAMASLAFYFIPHLMPGNMFTAIIGALFLALTLNAFVPMGAIFPAIAPEHKGAAVSVQNLGGGLSNFLGPALATLFVTSYGTQGVVFIYAALYLLAAVITCFIRLNQPKGANAMEVFSAAKAAAVHEEMSDLGLQTQKS	0
DATABASE_NAME0001282	2.06642e-06	0.0115719	7670.52	1866.41	1ct2|aace|aci5|ain3|amac|aori|apa3|apan|apnb|apoc|atrc|atrn|bsub|gfra|khan|kmed	1ab7|1ab8|1cb6|1cb7|ecok|lani|lbga|lbrc|lbuc|lc37|lcit|lfal|lfer|lfrk|llac|llcs|lmli|lpar|lplc|lplw|lrha|lsui|wcib	apoc	KGB26870.1	Ribitol/Xylitol/Arabitol transporter MFS superfamily	MKQTDSLSPPPASFADRLGIPAPLFWGFVGLLFFMIGDGVEAGYLAPYLEGHGTSAGNTALLFTIYGVTVSISAWLSGPLSDLWGPKRVMWIGLAIWAVFEVIFLACGVAVNSYPIMLLAYSLRGLGYPLFTYGFLVWIAAATPPRQLGSAAGWFWFAFSGGLPTLGSLFASFAIPVIGEMATFWSSLGMVVFGGLLALLLTREPTGSQRLAAPGTPAKEIFFSSISILWREPKTFVAMVVRTINTSSEYAFLVIMPTFFTKVIGFTLSQWLQLLSIVFLSNILVNLFSGISADKFGHREVVAFGGGIGAAIMVPAFYYVPQMFPGNFMIAAIVGALYGASLAAFVPLSGLVPQICPKEKAAALSALGLGAGASTWVGPAIVTWFESWHGVEGIIWIFSGLYVASALMTMCLTISPEARRYLKKISEREKQKRAAAARGDIAEELSLSKQS	0
DATABASE_NAME0005513	0.963034	1	2052	5448.75	1cb7|lplc|lplw|wcib	1ab7|1ab8|1cb6|1ct2|aace|aci5|ain3|amac|aori|apa3|apan|apnb|apoc|atrc|atrn|bsub|ecok|gfra|khan|kmed|lani|lbga|lbrc|lbuc|lc37|lcit|lfal|lfer|lfrk|llac|llcs|lmli|lpar|lrha|lsui	1cb2	KAA8448142.1	ribitol-5-phosphate dehydrogenase	MLNNVYRLVAPKLIEKVVVDEKIDSNTVIVRPTYLSICHADQRYYGGQRDAEILKEKLPMALIHEGVGIVVKDYSGRFEAGERVCIVPNTPFTSENFIQENYLPSSKFRSSGYDGLMQEYVFSRNDRLVHIPDVIPSKVAAYIEMVSVAMHSIKRLNQVINADTEIFGVWGDGNLSYISSILIKALYPQSKLIVFGKHESKLSMFSFADETYVINNIPDNISVSQAVEATGGKGSKSAIDQIIHLIKPQGAVALMGVSENAVEINTRLVLEKGIILSGTSRSGLKDFKDTVKLLTTSKEVLNQLNILLGIETKVDNINDIHEFFEHDLASVWGKSVMEWNI	K05352
DATABASE_NAME0013159	0.930344	1	1645.45	5301.71	lplc|lplw	1ab7|1ab8|1cb6|1cb7|1ct2|aace|aci5|ain3|amac|aori|apa3|apan|apnb|apoc|atrc|atrn|bsub|ecok|gfra|khan|kmed|lani|lbga|lbrc|lbuc|lc37|lcit|lfal|lfer|lfrk|llac|llcs|lmli|lpar|lrha|lsui|wcib	lplw	CCC79100.1	ribitolphosphotransferase	MGRLKTVKLVLLHTSFNLFYQFFYKVFGPKKGRITLATMRSGQLNDNLAALEQGLKTANVKPVTVFCYHYDRTLAGKVGFLLASIKALYVIARADVFVIDDYFFPLYAIHKHDDNQVVQLWHAIGSLKKFGLSLPNADQSVMKPHTNYDWVLINAKSDQPAYLDAMAINQDHVIATGSPMVDSLLNRQPQQPRLAARRILYSPTYRQGVQGKQQVMGYVNNMIAACQQLTGPWELYISLHPYLKLSAMTLPSNVHIFQDAERVKTLMPTIDLFITDYSSLSLTFSYFERPIILYTPDYDDYMQTSGFYVDYYQYLQAPHFSKAARVVDFINQEVDHMDLSYVHELKQKTFPHQDGHNTERVVQFVEKLAGGEH	0
DATABASE_NAME0000434	0.315617	1	5185.15	400	1ab7|1ab8|1cb6|1cb7|1ct2|aace|aci5|ain3|amac|aori|apa3|apan|apnb|apoc|atrc|atrn|bsub|gfra|khan|kmed|lani|lbga|lbrc|lbuc|lc37|lcit|lfal|lfer|lfrk|llac|llcs|lmli|lpar|lplc|lplw|lrha|lsui|wcib	ecok	lbuc	AEB72994.1	Ribocuclease J	MKKLNVKNNEAAIYGVGGLGEIGKNTYGIQFQDEIILIDAGIKFPEDDLLGVDYVIPDYQYLVENKDKIKALVITHGHEDHIGGVPYLMKVLNVPIYAGPLAMALIKNKLEEHGLLNSVELHEISDKSVLKFRKMKVSFFRTTHSIPDTVGIAVHTPVGVIVETGDYKFDLTPVTNQPPDLQEMARLGAEGVLCLMSDSTNAEKPIWTKSEKWVGTSIAHIFDNIEDRIIFATFASNISRIKTACDNAMAHGRKIAVFGRSMDAAIVNGRELGYLDIPDDAFVDAHELQSLPANKTLILCTGSQGEPMAALSRIANGTHRQISIQPGDTVIFSSNPIPGNTTSVNSVINKLEEAGANVIHGRVNNIHTSGHGGQEEQKLMLRLMKPKFFMPIHGEYRMLKIHTELAEQCGVPLDHSFIMQNGDVLALSKDNARMAGHFTAGDVYIDGSGIGDVGNVVLRDRQLLSEEGIVVVVATINLANQEIQSGPDILSRGFVYMRESGELLDEGRRRVFKTIRKSMRAKKATESSIRNAIIDDLQEFLYDKTERHPMILPMLIMNGKD	K12574
DATABASE_NAME0000668	0.00361455	1	6400.89	1662.03	1ct2|aace|aci5|ain3|amac|aori|apa3|apan|apnb|apoc|atrc|atrn|bsub|ecok|gfra|khan|kmed|lbrc|lc37|lcit|lfal|lfer|llac|llcs|lplc|lsui|wcib	1ab7|1ab8|1cb6|1cb7|lani|lbga|lbuc|lfrk|lmli|lpar|lplw|lrha	acew	OUJ03426.1	riboflavin biosynthesis protein RibD	MPEQVKLAFQAAVAEACRFVGQTAPNPAVGCVLLSAEGQVLSLAAHHKAGQLHAERLACEQARAAGVLHRVHTAVVTLEPCNHTGRTPPCTEALLETPVKTIWIGCADPNPRVAGGGAARLVQAGRTVQWLEHAPNGAALFTLCRTLLAPFVQKTVHGRPWLTVKQALNSAGTMVPPTGQTTFTTPDSLIFAHKLRRATDGIVTGTGTVQADLPSFTVRHVTDHPNRRRLLVVCGQAAHVPQAWHAKVEQQFDVLLCPDAAMLPSLLASTDALWLMVEAGPTLLATLKAQNLWDDWLSIRQNAAGVDHFSVSTRHDVTPLALFPEWARCTQEQTCFPE	K11752
DATABASE_NAME0005934	0.00946825	1	1054.84	5636.63	lbga|lbuc|lmli|lplc|lplw	1ab7|1ab8|1cb6|1cb7|1ct2|aace|aci5|ain3|amac|aori|apa3|apan|apnb|apoc|atrc|atrn|bsub|ecok|gfra|khan|kmed|lani|lbrc|lc37|lcit|lfal|lfer|lfrk|llac|llcs|lpar|lrha|lsui|wcib	lbga	EEI72593.1	riboflavin kinase	MQVIYLDSRQQSFIPSKKPIVLALGFFDGVHKGHQFVIQTAGKIANQRGLPLAVMTFNRHASRIFHHDSSSTFRYLTTLKQKAELIEKLHADILYVVDFNQHFAGLSPKTFIEKYVIGLNAKIVVAGFDYTFGQGGTTTIDSMAAISNHRIQTVTVRELDSQRLKIGSSRIRKLIGQGRIKEANKLLGHPYETTGKLIHAQIDGLSIVNPSSRLQQLPQTGSYLCDVTVSKEKQKIIVRVRQPKKGHATAVIYINRKAFHNLPHISSLPVSIKWLSE	K11753
DATABASE_NAME0000620	0.00335761	1	6310.09	1747.37	1ct2|aace|aci5|ain3|amac|aori|apa3|apan|apnb|apoc|atrc|atrn|bsub|ecok|gfra|khan|kmed|lbrc|lc37|lcit|lfal|lfer|llcs|lplc|lplw|lsui|wcib	1ab7|1ab8|1cb6|1cb7|lani|lbga|lbuc|lfrk|llac|lmli|lpar|lrha	ehor	EGK63432.1	riboflavin synthase subunit alpha	MFTGIVQGTAKVVSIDEKPNFRTHVVELPEYMLDGIETGASIAHNGCCLTVTEINGNQISFDLMKETLRITNLGELVVGDIVNVERAAKFSDEIGGHLMSGHIMTTAEVAKIVTSENNRQIWFKVQDPSLMKYILYKGFIGIDGISLTVGEVTPTRFCVHLIPETLQRTTLGAKKLGQRVNIEIDPQTQAVVDTVERVLAAKEAAIIKAVEEE	K00793
DATABASE_NAME0000125	4.40198e-09	2.46511e-05	2484.19	11656.2	1ab7|1ab8|1cb6|1cb7|ain3|amac|atrc|atrn|bsub|ecok|gfra|khan|kmed|lani|lbga|lbrc|lbuc|lc37|lcit|lfal|lfer|lfrk|llac|llcs|lmli|lpar|lplc|lplw|lrha|lsui|wcib	1ct2|aace|aci5|aori|apa3|apan|apnb|apoc	lc37	MBE4725228.1	ribokinase	MTKKIVVLGSLNVDNIMKMPRMPLEGETMALTDVTTAPGGKGANQAVAAARQGAEVSFIGAVGNDANGQFMRATLLTNGVNVDAVTTNGDVPTGSAYIMLQDSGANTILIHGGANQALTVADLDKTMIADADTLIAQFEVPLDVIIAAFKVAKANGVQTILNPAPAVYDLTPELMAVTDIILPNETEAQLLSGLTVENDEAVLNRVSDDLLSQGVSRSVITLGDAGSFVADGQKRWWAKPNKVKAVDTTAAGDTFIGTLATVIAPDFSNLDDAIHRASVASAIAVTRAGAIPSIPTSDEVEAFK	K00852
DATABASE_NAME0005419	0.300969	1	2466.67	5251.86	bsub|khan	1ab7|1ab8|1cb6|1cb7|1ct2|aace|aci5|ain3|amac|aori|apa3|apan|apnb|apoc|atrc|atrn|ecok|gfra|kmed|lani|lbga|lbrc|lbuc|lc37|lcit|lfal|lfer|lfrk|llac|llcs|lmli|lpar|lplc|lplw|lrha|lsui|wcib	khan	EFG84362.1	ribokinase-like domain-containing protein	MLAIGEVIVEIMATSLGRGFSEPIALVGPFPSGAPTIFIDQVARLGVPASMVGAVGNDDFGLLLRERLACDGVDIVGLRSIQHAATGSAFVRYRPDGDRDFVFNIHDSAAARVVLDEKTRSVIAQCHHVHIMGSSLFSPQMVSVIQAAVDDVKKRGGSVSFDPNGRKEMLDKPGMRDALMGFLAQTDLFLPSGEELTALTQAQDEAGALAELLDLGISAVVIKRGGAGASYCDRQTRIDVPGLKVNEIDPTGAGDCFGATFVACWLTGRIPEECLRLANASGAMAVTRRGPMEGTASMVELEAFLATRMIEMNT	K00847
DATABASE_NAME0000556	0.00780141	1	3545.85	13223.5	1ab7|1ab8|1cb6|1cb7|1ct2|aace|amac|aori|apa3|apan|apnb|apoc|atrc|atrn|bsub|gfra|khan|kmed|lani|lbga|lbrc|lbuc|lfer|lfrk|llac|llcs|lmli|lpar|lplc|lplw|lrha|wcib	aci5|ain3|ecok|lc37|lcit|lfal|lsui	efav	AAO81931.1	ribonuclease BN putative	MKFLDNIKKNQSLMRFIETTQSHMVTAEIGNSSVVVAYYLLLSLFPLLIAVGNVLPYLRIDPNSVLPYIAEAIPKDVYKNLEPAIRSLLTQRSGGLLSVSALAAFWSASQSINALQNAMNKAFGVEQRKNFILVRVVSFLVILLFMVAIVGVVVILGLGQYIIELLQPIFHYSTSVIDTFQALKWPLTTVVLLVIMCLIYAVVPNRKLSLRSILPGAIFSTVGWMLLSQIFGLYVKYFSSRIASYQIIGSFIILMLWLNFAATIIILGAIVNAVVDEYLSGDKEKKQPSFEQRLFRWFKKKK	K07058
DATABASE_NAME0001383	7.18888e-06	0.0402578	7692.94	1967.91	1ct2|aace|aci5|ain3|amac|aori|apa3|apan|apnb|apoc|atrc|atrn|ecok|gfra|khan|kmed	1ab7|1ab8|1cb6|1cb7|bsub|lani|lbga|lbrc|lbuc|lc37|lcit|lfal|lfer|lfrk|llac|llcs|lmli|lpar|lplc|lplw|lrha|lsui|wcib	gfra	GAP25345.1	ribonuclease D	MRPKASDFPSPVIVTSSEEVARLCNKLKQEPFVTIDTEFVREKTYWPELCLVQLAGAEDVAVIDTLAPGIDLAPLGELLDEPGCIKVFHAARQDLEIFLHIFNRLPQSLFDTQVAAMVAGFGDQVGYDSLVGAITGQAIDKAHRFSDWSARPLTKAQIAYAAADVTHLRTVYLALRKQLEDEGRLRWADAEQAVLTSEETFRPDPRRLWEKLKARTNNRRMLGILREIVAWREQEAQNADIPRQRVIRDESLLEIAAIKPNSIEGLARVRGVTRGFAEGKMGQGLLEAVRIGESLPDADLPKPPSKSDRIRPSAALVALLRVLQTAKCEQHKVAPRLVASSDDLDRIAVGETEVEALKGWRREVFGLDAQALVRGEIALAVVKGCVELQRVAPEGEPVEVE	K03684
DATABASE_NAME0001268	7.18888e-06	0.0402578	7692.94	1967.91	1ct2|aace|aci5|ain3|amac|aori|apa3|apan|apnb|apoc|atrc|atrn|ecok|gfra|khan|kmed	1ab7|1ab8|1cb6|1cb7|bsub|lani|lbga|lbrc|lbuc|lc37|lcit|lfal|lfer|lfrk|llac|llcs|lmli|lpar|lplc|lplw|lrha|lsui|wcib	aori	OUI85006.1	ribonuclease E	MPLTIFSYRPILASRKSPSSVPTRLRGRTEKASHRRTGVFLFMSKRMLIDATHAEETRVVVMDGNRLEDYDVEAAAKKQLKGNIYLARVIRVEPSLQAAFVEYGGNRHGFLAFSEIHPDYYQIPVADREKLLALQAEEEALIDADEDNEDTDAQDLNAEADDEDAEQSDEQETAEAEADGSENRRAPRRNGGPDYVGGETDTGEEALIQKRIARFLRNYRIQEVIRRRQVLLVQVVKEERGNKGAALTTYVSLAGRYCVLMPNALRGGGVSRKITSVADRRRLRDIISDLNLPRGMAMIVRTAGAQRPGPEITRDCEYLLHLWDDIRELTLQSVAPALIYEEASLVKRAIRDVYTREISEILVDGESGWKAARDFMRLLMPQHAEKVRLWNKENQPLFTHYHVEGHLDAMFSPVVSLRSGGYLVINQTEALVAIDVNSGKSTNQRNIEETAFRTNQEAADEVARQLRLRDLAGLIVIDFIDMESRRHNVMIERRLKEALRHDRARIQMGGISHFGLLEMSRQRLRPSVAEAVFAPCPHCQGTGMVRGIESSALHVLRSVEEEGARRRASAITVHVAPEIAFYILNNKRTWLAEIEKRHYMEVLFAPDSSLPAPEVRIERLQPARVQRAPAPMQPPLENVAIEHTPVEAPVELDEVEEPRQATTPENATAATPDEDEPRRRRRRRRRRGGNGNRDERTPQAEQHEQNTHANAPESEADEQPETYTVEEANGENLAPGRRRTRHSRVQRQPQQEVQVPIAQGPAPRQEQRRPSQVWQGPTPANPFGGSIDIFDLIENSTMQAEEARKAAPLAQPAKVEAAVVAPTPAPVAAPVQPAKIEAAALEAEPEEAEAQPARRRAPRRRRKTEETSTESNDLLADTAPVAASPVAEADSVQDEDEAPKPRRRRAPRKTAEADAAPEASTEEKPRATRGRPRRKAEGTDEAADAAEAEKPAPRRRRATTKAEPAKAEAAAEPDAQAADPSIVQPIVIDDEQPAPRRRTGWWRR	K08300
DATABASE_NAME0003078	0.178034	1	2356.72	5964.56	1ab7|1ab8|1cb7|lbrc|lc37|lcit|lfal|llac|llcs|lmli|lsui	1cb6|1ct2|aace|aci5|ain3|amac|aori|apa3|apan|apnb|apoc|atrc|atrn|bsub|ecok|gfra|khan|kmed|lani|lbga|lbuc|lfer|lfrk|lpar|lplc|lplw|lrha|wcib	lsui	MBE4728299.1	ribonuclease G	MDENGKIVPVEIKGWNWGAFMYNIFWGIGNKTYLPLLCLIPLFNFIWIFVCGFKGNEWAWQKGDYTDVETFKAVQATWNRAGLVQFILTIAILVLYFLLFVILFSSVLNQNNY	0
DATABASE_NAME0003729	0.25698	1	2853.66	5530.42	bsub|lc37|lcit|lfal|lfer|llac|llcs|lsui	1ab7|1ab8|1cb6|1cb7|1ct2|aace|aci5|ain3|amac|aori|apa3|apan|apnb|apoc|atrc|atrn|ecok|gfra|khan|kmed|lani|lbga|lbrc|lbuc|lfrk|lmli|lpar|lplc|lplw|lrha|wcib	efog	AEA93722.1	ribonuclease H	MAQNHVIKVSKKTLAEMTTVYQPNRLNKTVPYTVFVAKVGTTTITAYQSGKVMFQGPQAEKEAARWEGTSTTPQKKVSPQTTTLPADFGNWSVIGSDEVGNGSYFGPVTVCAAYVDKSMISKLKALGVRDSKELTDPQIIQLSHVIKELIPYKLLIVEPKKYNEIQPNYNAVHMKVALHNQAIYLLLQELAPTKPEGILIDQFTPENNYRKYVRNEKNQVTEKLFFVTKGEQYHVAVAAASIISRAAFLEELDKESAELGFSVPSGAGSKSDQVAARILKKGGLDLLANYAKLHFANTQKAQKLL	K03471
DATABASE_NAME0012162	0.0230018	1	930	5313.61	lani|lcit	1ab7|1ab8|1cb6|1cb7|1ct2|aace|aci5|ain3|amac|aori|apa3|apan|apnb|apoc|atrc|atrn|bsub|ecok|gfra|khan|kmed|lbga|lbrc|lbuc|lc37|lfal|lfer|lfrk|llac|llcs|lmli|lpar|lplc|lplw|lrha|lsui|wcib	lani	KRM58165.1	ribonuclease HI	MAKKHFYAIKNTGKIYRTWAECQTALKKVKAPVFKGFATEAEAKAFLAGQSPTASLPSESIFVDGSFNADETIVGGAFVMVKDDKSVHEQTIRDDKYAEILRLRNVGGELLATIYALKYALSLGMKEVTICHDYQGIASWADGSWQAKQDITKRYAAFVKQVTTKDGLQVHFQKISAHTGVKFNERADQLAKQAAGIAI	#N/A
DATABASE_NAME0000540	0.0748971	1	5625.19	2613.04	1ab7|1ab8|1cb6|1cb7|1ct2|aace|aci5|ain3|amac|aori|apa3|apan|apnb|apoc|atrc|atrn|ecok|gfra|khan|kmed|lbga|lbrc|lbuc|lfrk|lmli|lpar|lplc|lplw|lrha|wcib	bsub|lani|lc37|lcit|lfal|lfer|llac|llcs|lsui	atrc	KGB20933.1	Ribonuclease HI	MDMASENAPANAPEAAQDVVEIWTDGGCRPNPGPGGWGVLLRFKGTERELSGGEAETTNNRMELTAAAEALEALKRPCVVRLHTDSEYVRNGITRWHTGWVRRNWRNASGDPVANMDLWRRLLDAAKQHDVSWHWVKGHSGVPENERVDVLATEARKLIEETLS	K03469
DATABASE_NAME0001484	9.33374e-06	0.0522689	1757.85	7425.14	1ab7|1ab8|1cb6|1cb7|bsub|lani|lbga|lbrc|lbuc|lc37|lcit|lfal|lfer|lfrk|lmli|lpar|lplc|lplw|lrha|lsui|wcib	1ct2|aace|aci5|ain3|amac|aori|apa3|apan|apnb|apoc|atrc|atrn|ecok|gfra|khan|kmed|llac|llcs	lani	KRM56863.1	ribonuclease HI cell wall enzyme EBSB	MVKLYTDAATNKTHSAAGILVIAEQKQHQIKQKTTASNNHQAEFEAAILGFEYLLRHFPNAQNVFFYSDSKIVIDSLDKRYSKSFAPELTKLLALQEKFPLVIAQWIPDKQNTGAHNLALQALKA	K03469
DATABASE_NAME0012447	0.496465	1	1445.45	5309.22	lc37|lcit	1ab7|1ab8|1cb6|1cb7|1ct2|aace|aci5|ain3|amac|aori|apa3|apan|apnb|apoc|atrc|atrn|bsub|ecok|gfra|khan|kmed|lani|lbga|lbrc|lbuc|lfal|lfer|lfrk|llac|llcs|lmli|lpar|lplc|lplw|lrha|lsui|wcib	lc37	MBE4726475.1	ribonuclease HIII	MFFMLFVPLLIVLFVVYFFASLFANTFGILPRLILAIVFILLISFVIKNFFAVVGVLLLIGLAFWIRATFIQPPKQPHHDSHDQTFDGDFEEVDKDKH	0
DATABASE_NAME0013406	0.930344	1	1645.45	5301.71	lplc|lplw	1ab7|1ab8|1cb6|1cb7|1ct2|aace|aci5|ain3|amac|aori|apa3|apan|apnb|apoc|atrc|atrn|bsub|ecok|gfra|khan|kmed|lani|lbga|lbrc|lbuc|lc37|lcit|lfal|lfer|lfrk|llac|llcs|lmli|lpar|lrha|lsui|wcib	lplw	CCC77883.1	ribonuclease H-like protein	MATIHLYLASTNHQSTNITATTPAAWVVILRYADHQKALNDGGYGHTETSLALSALTTALTTLKRHDLPVHIHTTTEQVAAVISEQRYLSWRQNNWDVPEADQPDLPQWQTLIPIIEKFPNLTITYHPVDDPAMTTATTTLTAVMTKL	0
DATABASE_NAME0008430	0.315617	1	400	5185.15	ecok	1ab7|1ab8|1cb6|1cb7|1ct2|aace|aci5|ain3|amac|aori|apa3|apan|apnb|apoc|atrc|atrn|bsub|gfra|khan|kmed|lani|lbga|lbrc|lbuc|lc37|lcit|lfal|lfer|lfrk|llac|llcs|lmli|lpar|lplc|lplw|lrha|lsui|wcib	ehor	EGK60470.1	ribonuclease II	MFQDNPLLAQLKQQLHSQTPRAEGVVKATEKGFGFLEVDGQKSYFIPPPQMKKVMHGDRISAVIHTEKERESAEPEALIEPFLTRFVGKVHKKDDRLSVVPDHPLLKDAIPCRAARGVEHDFVEGDWAVAEMRRHPLKGDRGFYAELTQYITFGDDHFVPWWVTLARHNLEKEAPDGVATEMQDEGLERRDLTALDFVTIDSASTEDMDDALYAEETADGKLHLTVAIADPTAWIVEGSKLDEMAKVRSFTNYLPGFNIPMLPRELSDDLCSLRAHEVRPVLACRMTIAADGTIEEDIEFFAATIESKAKLAYDNVSDWLENTGSWKPESDTIAAQIRLLHRVCLSRSEWRQTHALVFKDRPDYRFVLGEKGEVLNIVAEPRRIANRIVEEAMISANICAARVLRDKLGFGIYNVHTGFDPANTEALAALLKTHDVHVDPEEVLTLQGFCKLRRELDAQPSGFLDSRIRRFQSFAEISTEPGPHFGLGLEAYATWTSPIRKYGDMVNHRLLKAIIKGESVARPQDDTTLQMAERRRLNRMAERDVGDWLYARFLNDKAGTDTRFPAEIIDISRGGMRVRLVDNGAVAFIPAPFLHAVRDELVCSQENGTVQIKGETVYKVTDVIDVTIAEVRMETRSIIARPVA	K01147
DATABASE_NAME0008604	0.315617	1	400	5185.15	ecok	1ab7|1ab8|1cb6|1cb7|1ct2|aace|aci5|ain3|amac|aori|apa3|apan|apnb|apoc|atrc|atrn|bsub|gfra|khan|kmed|lani|lbga|lbrc|lbuc|lc37|lcit|lfal|lfer|lfrk|llac|llcs|lmli|lpar|lplc|lplw|lrha|lsui|wcib	pbur	EKT59614.1	ribonuclease inhibitor	MSNIVIFNFQQIDSIDDFYRQFELQFSLPAWFGKNLDALWDMLSAGIELPVAIVFTHMSEEQQIEFEDIIAIMHDANALWGDELIFVCENGDIKHINE	K03623
DATABASE_NAME0001120	7.18888e-06	0.0402578	1967.91	7692.94	1ab7|1ab8|1cb6|1cb7|bsub|lani|lbga|lbrc|lbuc|lc37|lcit|lfal|lfer|lfrk|llac|llcs|lmli|lpar|lplc|lplw|lrha|lsui|wcib	1ct2|aace|aci5|ain3|amac|aori|apa3|apan|apnb|apoc|atrc|atrn|ecok|gfra|khan|kmed	1cb7	KAA8448472.1	ribonuclease M5	MKIREVIIVEGRADTEALRHAVVADTIETNGSALNEQTVAAIKQAAATRGVIIFTDPDFNGERLRKLISKSVPEAKHAFLTKDEAGRLIKHHSLGIEYATPETLRTALKSVYTAETAAVTSDITLSDLRHLGLIAGRESAKRREHVAEKMGLGYVNGKQLMNRLIMFGIKKQTLLTVLKELDEEEQ	K05985
DATABASE_NAME0006745	0.315617	1	400	5185.15	ecok	1ab7|1ab8|1cb6|1cb7|1ct2|aace|aci5|ain3|amac|aori|apa3|apan|apnb|apoc|atrc|atrn|bsub|gfra|khan|kmed|lani|lbga|lbrc|lbuc|lc37|lcit|lfal|lfer|lfrk|llac|llcs|lmli|lpar|lplc|lplw|lrha|lsui|wcib	pbur	EKT53685.1	ribonuclease P	MVTLAFTRELRLLTPRHFDNVFKQPQRASSPEITILGRLNELGHPRIGLTIAKKNVKRAHERNRIKRLAREYFRLHQHELPPMDFVLLVRKGVANLDNQQIMEALGKLWRRHSRLAQNS	K03536
DATABASE_NAME0001772	4.20715e-06	0.02356	7736.09	1956.3	1ct2|aace|aci5|ain3|amac|aori|apa3|apan|apnb|apoc|atrc|atrn|gfra|khan|kmed	1ab7|1ab8|1cb6|1cb7|bsub|ecok|lani|lbga|lbrc|lbuc|lc37|lcit|lfal|lfer|lfrk|llac|llcs|lmli|lpar|lplc|lplw|lrha|lsui|wcib	atrc	KGB25525.1	Ribonuclease P protein component	MDRSEGQAEAGTVFVRSQRLKNRKEFLFLAARGRKAPVPGLVLQLFRRQDSDAARVGFTVTKKVGNAVVRNRARRRLREVVRLVEANTPLNGLDLVLIGRAATGKRLFTDLVADFRKALAICLAEADRKAHSLRK	K03536
DATABASE_NAME0001117	7.18888e-06	0.0402578	1967.91	7692.94	1ab7|1ab8|1cb6|1cb7|bsub|lani|lbga|lbrc|lbuc|lc37|lcit|lfal|lfer|lfrk|llac|llcs|lmli|lpar|lplc|lplw|lrha|lsui|wcib	1ct2|aace|aci5|ain3|amac|aori|apa3|apan|apnb|apoc|atrc|atrn|ecok|gfra|khan|kmed	lfer	EEI22799.1	ribonuclease P protein component	MKKSYRIKKESDFQRVFETHNSVANHKFVIYQMQKPNQPHFRVGISVGKKVGNAVQRGWVKRRIRQTLLEVKPELKQDVDFLVIARKSAADLSMKEIKKNLVHALTLAHLFEEK	K03536
DATABASE_NAME0001053	4.85478e-08	0.000271868	8142.86	1821.68	1ct2|aci5|ain3|amac|aori|apa3|apan|apnb|apoc|atrc|atrn|bsub|ecok|gfra|khan|kmed	1ab7|1ab8|1cb6|1cb7|aace|lani|lbga|lbrc|lbuc|lc37|lcit|lfal|lfer|lfrk|llac|llcs|lmli|lpar|lplc|lplw|lrha|lsui|wcib	kobo	WP_010514740.1_34	ribonuclease PH	MRPSGRAIDALRPVFIQPGFARHAEGSALIRMGGTEVLCAATVETRVPSFLRGKGQGWVTAEYGMLPRATHSRGQREAAKGKQTGRTQEIQRLIARALRAVVDLKALGEISVTVDCDVLNADGGTRCAAITGAWVALRLALEKLVRAGTLPALPIKGQVAAISCGLTDDGPVLDLDYREDSAASADANFVLTADGGIVEIQGTAEKDPFTEAQFNTLMRLARTGTAELFRIQTAIVEEALKA	K00989
DATABASE_NAME0006834	0.315617	1	400	5185.15	ecok	1ab7|1ab8|1cb6|1cb7|1ct2|aace|aci5|ain3|amac|aori|apa3|apan|apnb|apoc|atrc|atrn|bsub|gfra|khan|kmed|lani|lbga|lbrc|lbuc|lc37|lcit|lfal|lfer|lfrk|llac|llcs|lmli|lpar|lplc|lplw|lrha|lsui|wcib	pbur	EKT62572.1	ribonuclease T	MSDKNNPNSLVNRFRGYYPVVIDVETGGFNAKTDGLLEIAAITLKMDKDGWLSSDETLHFHVEPFEGANLEPTALAFTGIDPTNPLRGAVSEYEALHAIFKMVRKGMKKTDCNRAIIVAHNATFDHSFVMNAAERSGLKRNPFHPFATFDTAALSGLVFGQTILAKACASAGIPFDGKQAHGALYDTNRTALLFCELVNKWKKLGGWPLAEQE	K03683
DATABASE_NAME0010118	0.033437	1	1261.54	5343.99	aace	1ab7|1ab8|1cb6|1cb7|1ct2|aci5|ain3|amac|aori|apa3|apan|apnb|apoc|atrc|atrn|bsub|ecok|gfra|khan|kmed|lani|lbga|lbrc|lbuc|lc37|lcit|lfal|lfer|lfrk|llac|llcs|lmli|lpar|lplc|lplw|lrha|lsui|wcib	aace	TCS31152.1	ribonuclease VapC	MIVVDTSAVIAIFRQEPEAADFATRIGNDDDPVISAATVVEASLVLRGLKQISPTRAEAWLDEFIRIAGMRIEPVTPEQAALARDAHIRFGKGTGHPAGLNYGDCFSYALAKAMGAPLLFKGEDFTRTDVLRLIVDPSDKF	K19686
DATABASE_NAME0000853	4.20715e-06	0.02356	1956.3	7736.09	1ab7|1ab8|1cb6|1cb7|bsub|ecok|lani|lbga|lbrc|lbuc|lc37|lcit|lfal|lfer|lfrk|llac|llcs|lmli|lpar|lplc|lplw|lrha|lsui|wcib	1ct2|aace|aci5|ain3|amac|aori|apa3|apan|apnb|apoc|atrc|atrn|gfra|khan|kmed	pbur	EKT53024.1	ribonuclease Z	MELTFLGTSAGVPTKERNVTSMILNLNGVRKTYWLFDCGEGTQHRILNSVFKAPRIEKIFITHLHGDHIFGLPGLLCSRSMGGSTDVLTIYGPKGLKLYIETTLSISESYMTYPLEIVEIESGQLFDDGEFIVTAYPLNHRVECYGYRIQEHAKKGPLDVEKLAQDNIPRGPWMQALKAGETITLEDGRSVNGADYLGEPKPGKVIAIFGDTEPTEQALFLAKDADVMVHETTLENAYQQKANERGHTTTGQAAQLALDAGVKRFIATHISGRYSAEDMPKLLAECQAIFPATEMAADYLTIKI	K00784
DATABASE_NAME0000090	7.89754e-11	4.42262e-07	2283.5	10719.2	1ab7|1ab8|1cb6|1cb7|aace|ain3|amac|atrc|atrn|ecok|gfra|khan|kmed|lani|lbga|lbrc|lbuc|lc37|lcit|lfal|lfer|lfrk|lmli|lplc|lplw|lsui|wcib	1ct2|aci5|aori|apa3|apan|apnb|apoc|bsub|llac|llcs|lpar|lrha	lc37	MBE4726561.1	ribonucleoside hydrolase RihC	MKKKIPIIFDTDPGIDDAAALTILLTNPAFDVRLITSVAGNVSVDKTTLNVLKLTHFFKREDVAVARGAEKPLVREYHDAANIHGESGMPGYVFQTPTTEAMPIDAVEAMFNALVTSPEKVTLVAVGAFTNLAKLLTIHPEAMTNIARVIVMGGSLSGGNMTSAAEFNVFTDPDAAKIVFESGLDITMIGLDVTLKALLKSETMTTLSNMNHTGQMLMQLFSYYGDGSMQAGKPMHDVNTLFYLLAPEKFTLQDYWVDVVTDGPAIGATVADIHARTHQTTNIHVAMAVDVAAFNAWYLLEINKINDGMVNAGKLEN	K01239
DATABASE_NAME0013015	0.908141	1	2109.09	5284.3	lpar|lrha	1ab7|1ab8|1cb6|1cb7|1ct2|aace|aci5|ain3|amac|aori|apa3|apan|apnb|apoc|atrc|atrn|bsub|ecok|gfra|khan|kmed|lani|lbga|lbrc|lbuc|lc37|lcit|lfal|lfer|lfrk|llac|llcs|lmli|lplc|lplw|lsui|wcib	lpar	OSP84393.1	ribonucleoside-diphosphate reductase	MNSTNAMKRVGYGYVSHTEQAIIEKLSREEKHMQAIIYTKPHCQKCRRTVFKLSRVMPVQTITADADDYERFRKLGYRSMPVVTIYEADGTHDEWCDLRVDKIKQYTEGNI	K06191
DATABASE_NAME0006006	0.315617	1	400	5185.15	ecok	1ab7|1ab8|1cb6|1cb7|1ct2|aace|aci5|ain3|amac|aori|apa3|apan|apnb|apoc|atrc|atrn|bsub|gfra|khan|kmed|lani|lbga|lbrc|lbuc|lc37|lcit|lfal|lfer|lfrk|llac|llcs|lmli|lpar|lplc|lplw|lrha|lsui|wcib	ecok	AAC75294.1	ribonucleoside-diphosphate reductase 1 subunit alpha	MNQNLLVTKRDGSTERINLDKIHRVLDWAAEGLHNVSISQVELRSHIQFYDGIKTSDIHETIIKAAADLISRDAPDYQYLAARLAIFHLRKKAYGQFEPPALYDHVVKMVEMGKYDNHLLEDYTEEEFKQMDTFIDHDRDMTFSYAAVKQLEGKYLVQNRVTGEIYESAQFLYILVAACLFSNYPRETRLQYVKRFYDAVSTFKISLPTPIMSGVRTPTRQFSSCVLIECGDSLDSINATSSAIVKYVSQRAGIGINAGRIRALGSPIRGGEAFHTGCIPFYKHFQTAVKSCSQGGVRGGAATLFYPMWHLEVESLLVLKNNRGVEGNRVRHMDYGVQINKLMYTRLLKGEDITLFSPSDVPGLYDAFFADQEEFERLYTKYEKDDSIRKQRVKAVELFSLMMQERASTGRIYIQNVDHCNTHSPFDPAIAPVRQSNLCLEIALPTKPLNDVNDENGEIALCTLSAFNLGAINNLDELEELAILAVRALDALLDYQDYPIPAAKRGAMGRRTLGIGVINFAYYLAKHGKRYSDGSANNLTHKTFEAIQYYLLKASNELAKEQGACPWFNETTYAKGILPIDTYKKDLDTIANEPLHYDWEALRESIKTHGLRNSTLSALMPSETSSQISNATNGIEPPRGYVSIKASKDGILRQVVPDYEHLHDAYELLWEMPGNDGYLQLVGIMQKFIDQSISANTNYDPSRFPSGKVPMQQLLKDLLTAYKFGVKTLYYQNTRDGAEDAQDDLVPSIQDDGCESGACKI	K00525
DATABASE_NAME0007754	0.315617	1	400	5185.15	ecok	1ab7|1ab8|1cb6|1cb7|1ct2|aace|aci5|ain3|amac|aori|apa3|apan|apnb|apoc|atrc|atrn|bsub|gfra|khan|kmed|lani|lbga|lbrc|lbuc|lc37|lcit|lfal|lfer|lfrk|llac|llcs|lmli|lpar|lplc|lplw|lrha|lsui|wcib	ecok	AAC75295.1	ribonucleoside-diphosphate reductase 1 subunit beta	MAYTTFSQTKNDQLKEPMFFGQPVNVARYDQQKYDIFEKLIEKQLSFFWRPEEVDVSRDRIDYQALPEHEKHIFISNLKYQTLLDSIQGRSPNVALLPLISIPELETWVETWAFSETIHSRSYTHIIRNIVNDPSVVFDDIVTNEQIQKRAEGISSYYDELIEMTSYWHLLGEGTHTVNGKTVTVSLRELKKKLYLCLMSVNALEAIRFYVSFACSFAFAERELMEGNAKIIRLIARDEALHLTGTQHMLNLLRSGADDPEMAEIAEECKQECYDLFVQAAQQEKDWADYLFRDGSMIGLNKDILCQYVEYITNIRMQAVGLDLPFQTRSNPIPWINTWLVSDNVQVAPQEVEVSSYLVGQIDSEVDTDDLSNFQL	K00526
DATABASE_NAME0003501	0.000860367	1	3187.1	5677.27	ain3|khan|kmed|lbga|lbrc|lbuc|lmli|lpar|lrha	1ab7|1ab8|1cb6|1cb7|1ct2|aace|aci5|amac|aori|apa3|apan|apnb|apoc|atrc|atrn|bsub|ecok|gfra|lani|lc37|lcit|lfal|lfer|lfrk|llac|llcs|lplc|lplw|lsui|wcib	kmed	BAK83185.1	ribonucleoside-triphosphate reductase	MDGGFSLAGTARAHVRNPLEGAFGTPSLPSRALDRGMGEAVGRRTVFRPADHEDFGRVADRVARGNTELLPTVTPAERAQLRNAIATGALLTSGRHLQHGDAAQPGRNMEMFTNCATAICSFAKFYLLLNGSGVGRAYDDELCVVDWGQAPDLQFVLSPSHPDYPHDRAGLLRLGLEMQILPWGTGLDAFDAAMEGKVRAFLSRNVMTQVPEGAEQAHVIADSREGWGKAVEMIEAMAFAGARTRTLVFDFSAIRCAGSPIAGMQGRPASGPVSLLRGLLNVRDHVIRPARAGSMALWEQALRVDHYLSVEVQVGGARRAARMATKSWRDADVLRFIRAKEEGGLWTANHSVMVDAEFWACVNDPARVAPLADHARAVFAEATRCAWINGEPGFINGDRLEDSRTGSARRKPVYTDGRDFRSHRYQATEGAGLLADLARRAAGAHFPVTTNPCGEITLHVTGGYCVIGDFAPLLACPVALDGVTPGHVAAETAAIWDARVRDAVRLGVRFLLRANRMDALYGEEVRRTNRIGIGPTGLHEWAWLRFGLDFHDLLDETRAAPFWDAVRELSTIAKTEANAYAHETGTARPVTVTTVKPAGTTSKLFGLTEGAHLPARRQYLRWVQFKGVQCADGTWETGSDPLLADYASRGYPVRSLRSFPGMSIVGFPTVPLIQRLGMGGRVVTAPEATPAEQYRWLELLEKYWIGAAQGNQVSYTLKVYTDRHDLAGFRAMVAANQPHVRCCAVLPSRPDSDLGYEYLPEEEVPAGRFAAITAAIHGEDAREVVDWAHLQCASGACPI	K00527
DATABASE_NAME0012655	0.772701	1	3923.08	5225.09	llac|llcs	1ab7|1ab8|1cb6|1cb7|1ct2|aace|aci5|ain3|amac|aori|apa3|apan|apnb|apoc|atrc|atrn|bsub|ecok|gfra|khan|kmed|lani|lbga|lbrc|lbuc|lc37|lcit|lfal|lfer|lfrk|lmli|lpar|lplc|lplw|lrha|lsui|wcib	llcs	OSP86707.1	ribonucleotide reductase	MQAKLVNKVVIKRNGHVVDWDSFRIQTAVFKAAINGKYKDKPLHANMIANNVTKVVEKVIAELSFEKIEIETIQNQVIKQLNDFDKDVARDFLAYKTKQNIEQRH	0
DATABASE_NAME0000150	0.688337	1	5159	5950	1ab7|1ab8|1cb6|1cb7|1ct2|aace|aci5|ain3|amac|aori|apa3|apan|apnb|apoc|atrc|atrn|bsub|ecok|gfra|khan|kmed|lani|lbga|lbrc|lbuc|lc37|lcit|lfer|lfrk|llac|llcs|lmli|lpar|lplc|lplw|lrha|lsui|wcib	lfal	apoc	KGB25820.1	Ribonucleotide reductase of class Ia (aerobic) alpha subunit	MTLIDVQENDIRRSSSGGAEAGEPDLFNAGKMEDMVQLPGHHQVRVDRSRDALLTPFGKATLDNRYLLPDEGYQDLFGRVASYYGADAAHAQRIYDYISKHWFMPATPVLSNGGTSRGLPISCFLNEASDSLKGIVDLWNENVWLASKGGGIGSYWGNLRSIGENVGRNGKTSGVIPFIRVMDSLTLAISQGSLRRGSAAVYLPVWHPEIEEFIELRRPTGGDPNRKALNLHHGVLVSDAFMRAVESDDEWALISPKDSSVIRKISARGLWIRILTARMEQGEPYIVYSDHVNNARPEHHKLAGLEVKTSNLCSEITLPTGIDHHGKARTAVCCLSSLNLETWDEWKDNPQFIEDVMLFLDNVLQDFIDRAPEDMHRAKYAAMRERSVGLGVMGFHTFLQSRNVPFESVIAKVWNRKIFKHIREQADAASRKLAELRGPCPDAEEYGVMERFSNKMAIAPTASISIIAGNASPGIEPIAANVFLQKTLSGSFTVRNRHLQKLLEEKGQDTPEVWSSITTSKGSVQHLDFLTQQEKDVFKTAFELDQRWIVEHAADRQPFICQAQSVNLFLPADVHKRDLHQIHYMAWKKGLKSLYYCRSLSIQRADTVSNVLAKNDVMNVDSSQASSGSASSGNDYEECLACQ	K00525
DATABASE_NAME0004840	0.0822187	1	2147.22	5575.37	llac|llcs|lmli|lpar|lplc|lplw	1ab7|1ab8|1cb6|1cb7|1ct2|aace|aci5|ain3|amac|aori|apa3|apan|apnb|apoc|atrc|atrn|bsub|ecok|gfra|khan|kmed|lani|lbga|lbrc|lbuc|lc37|lcit|lfal|lfer|lfrk|lrha|lsui|wcib	lmli	KRN11340.1	ribose 5-phosphate isomerase	MIKLTPIIKRALTLIKPNMNISLGGGSNVANLANALAAKPDLNLTICTPSELTRSLCESLGITVADSNKIKHLDLAFDGCDSLDINLNALKSNGGIHLFEKINAELADRYIILAPLQRVTKLLNPEVPLTLEIVAAARATVLRQIEKLNLKSSIRMANDIAGYARTPLGNLLVDCYSSDWSNISEINSVISQQNGVIATSFFENLVTLGLTFDENGKVHEFRKED	K01807
DATABASE_NAME0003313	0.867302	1	2345	5597.35	bsub|ecok|gfra|lmli|lpar|lrha	1ab7|1ab8|1cb6|1cb7|1ct2|aace|aci5|ain3|amac|aori|apa3|apan|apnb|apoc|atrc|atrn|khan|kmed|lani|lbga|lbrc|lbuc|lc37|lcit|lfal|lfer|lfrk|llac|llcs|lplc|lplw|lsui|wcib	cint	OUI78627.1	ribose 5-phosphate isomerase	MLPIAIGCDDAAVSLKNTLVEFLESLGIKVVDYSTDANRESNFYPDIAWSVGQAIKEGKHERGILVCGTGIGMAITANKIPGIRAAQCHDTFSAERARKSNDAQIITLGERVIGPELAKTIIKTWLDSEFSGGNSAPKVDRIKYYEKKALSS	K01808
DATABASE_NAME0000049	3.42504e-05	0.191802	3413.53	17460.5	1ab7|1ab8|1cb6|1cb7|1ct2|aace|amac|aori|apa3|apan|apnb|apoc|atrc|atrn|ecok|gfra|khan|kmed|lani|lbga|lbrc|lbuc|lc37|lcit|lfal|lfer|lfrk|llcs|lmli|lpar|lplc|lplw|lrha|lsui|wcib	aci5|ain3|bsub|llac	atrc	KGB25315.1	Ribose 5-phosphate isomerase A	MTGTQLDPAAQFKQQAAIRAASLVQDGMAVGLGTGSTAVFVVAELGRRMREEGLRICAIPTSDATEAQAREEGIPLTDFGRHPDLDIAIDGADEIEPGTLNLVKGRGGALLREKIVASAARQFVVVADNSKYVDHLGTLCPVPVEVVPFGWESAAARLARLGAQVAPRKKRDGSFYLTDEKNLIMDCVFGRIEDPDTLSQNIYNIVGVIEHGLFLHMATQTITAGPEGIRILHPGERSAAQLSSEILGSQQVLPTQPAAEGIKKHLLVIMGVSGCGKTTVAEGLRNELGWPFQEGDALHPSANVQKMAAGIPLNDEDRWPWLEHCHAWLAQCEQNGTGGILTCSALKRSYRDVLRREGLNPLFIYLHVDQAVLAQRLQTRTGHYMPASLLPSQLQTLEPPAADEHAISVSVATPPPQTIAEILSKLKSL	K01807
DATABASE_NAME0008449	0.315617	1	400	5185.15	ecok	1ab7|1ab8|1cb6|1cb7|1ct2|aace|aci5|ain3|amac|aori|apa3|apan|apnb|apoc|atrc|atrn|bsub|gfra|khan|kmed|lani|lbga|lbrc|lbuc|lc37|lcit|lfal|lfer|lfrk|llac|llcs|lmli|lpar|lplc|lplw|lrha|lsui|wcib	ehor	EGK57972.1	ribose ABC superfamily ATP binding cassette transporter ABC protein	MMTPILDARNISKQFSGVPVLKGIDFTLLAGQVHALMGGNGAGKSTLMKIIAGVETPDSGELSVAGESFARLTPAQAHRLGIYLVPQEPLLFPNLTVRENILFRLPRERDREKRLTEKLRQLQCQLNLDATASTLEVADQQMVEILRGLMRNARILILDEPTASLTPGETERLFRQIRALQDLGVGIVFISHKLPEIRQLASHVSVMRDGAVVLSGETAQFDDNALIAAMTPVSRETSLSDTQKLWLALPGNRRTQAQDFPVLRVEALTGEGFIDLSLEIYAGEIVGLAGLVGSGRTEFAETLYGLRPVRGGRVWLESQEITADPVSSRLEKGLVYLPEDRQVSGLFLDAPIRWNTVALNEPSLWQQRKRESAVVERYHRALGIKLNHADQTVRTLSGGNQQKVLLARCLEANPLLLIVDEPTRGVDVSARADIYQLLKSVAAQNVAVLMISSDLDEFPGLADRVLVMHQGVLSGELPRHAVSLDRMMALAFGGQS	K10558
DATABASE_NAME0011335	0.315617	1	400	5185.15	ecok	1ab7|1ab8|1cb6|1cb7|1ct2|aace|aci5|ain3|amac|aori|apa3|apan|apnb|apoc|atrc|atrn|bsub|gfra|khan|kmed|lani|lbga|lbrc|lbuc|lc37|lcit|lfal|lfer|lfrk|llac|llcs|lmli|lpar|lplc|lplw|lrha|lsui|wcib	ehor	EGK61408.1	ribose ABC superfamily ATP binding cassette transporter ABC protein	MTTEQHQEILRTEGLSKFFPGVKALDNVDFSLRRGEIMALLGENGAGKSTLIKTLTGVYHADRGAIWLEGHAISPKNTAHAQQLGIGTVYQEVNLLPNMSVADNLFIGREPRRFGLLRRKEMEARATKLMESYGFSLDVREPLNRFSVAMQQIVAICRAIDLSAKVLILDEPTASLDTQEVEMLFTLMRQLRNQGVSLIFVTHFLDQVYEVSDRITVLRNGSFVGCRETRELPQIELVKMMLGRELETNALQRAGRTLLSEKPIAAFHDYGKKGIIAPFNLEVRPGEIVGLAGLLGSGRTETAEVIFGIKPADSGTALIKGKPQTLRSPHQASCLGVGFCPEDRKTDGIIAAASVRENIILALQAQRGWLRPIPRKEQNAIAERFIRQLGIRTPSAEQPIEFLSGGNQQKVLLSRWLLTKPQFLILDEPTRGIDVGAHAEIIRLIETLCADGLALLVISSELEELVGYADRVIIMRDRKQVAEIPLDKLSVPAIMNAIAA	K10820
DATABASE_NAME0003086	0.865204	1	3216.67	5431.72	bsub|ecok|gfra|llac|llcs|lpar	1ab7|1ab8|1cb6|1cb7|1ct2|aace|aci5|ain3|amac|aori|apa3|apan|apnb|apoc|atrc|atrn|khan|kmed|lani|lbga|lbrc|lbuc|lc37|lcit|lfal|lfer|lfrk|lmli|lplc|lplw|lrha|lsui|wcib	pbur	EKT53385.1	ribose ABC transporter permease protein	MSSNIATSKRWFSKAWLMEQKSLIALLVLIAIVSSLSPNFFTVNNLFNILQQTSVNAIMAVGMTLVILTSGIDLSVGSLLALTGAVAASMVGTDVNAFVAVAGALALGAAIGACTGVIVAKGKVQAFIATLVMMLLLRGVTRVYTDGSPINTGFSDNADLFGWFGIGRPLGIPTPVWLMIIVFVAAWYLLHHTRLGRYIYALGGNEAATRLSGINVDRIKIIVYALCGLLAALASVIEVARLSSAQPMAGNGYELDAIAAVVLGGTSLAGGKGRIVGTLIGALILGFLNNGLNLLGISSNYQMIVKAVVILLAVLVDNKK	K10440
DATABASE_NAME0001673	0.00182213	1	1803.12	6723.08	1ab7|1ab8|1cb6|1cb7|lbga|lbrc|lbuc|lc37|lcit|lfal|lfer|llac|lmli|lplc|lplw|lsui	1ct2|aace|aci5|ain3|amac|aori|apa3|apan|apnb|apoc|atrc|atrn|bsub|ecok|gfra|khan|kmed|lani|lfrk|llcs|lpar|lrha|wcib	lbrc	KID43576.1	Ribose operon repressor	MAATIKDIAKLAGVSPATVSRVLANKTAFFSADTAAKVQTAATTLGYQKNTAAAELVTQQSHVIAAIVNSTKTNFANHIIEGIQDAAYRQGLNVIILYAGDADPEQQRRALTTVIERPVRGILLLSVDLSADNLTYLQAAQIPYCFLSISFEEDQLPFITSDDWQVGYQGTQALLAQGHRQIGLAAVDSVHAHTGKLRLAGYTQALTEAGITPDPAWIQPGDYSYVAGQAAMRAYGQASQVTAVLAGSDMAAIGVLNQARDFGLTVPHDLSIMAIDGTELCELVQPQLSSVSQSFYDMGVAGVEQLTTAQQQPPKITPITVVTRESVRFIEN	K05499
DATABASE_NAME0004298	0.258321	1	1390.48	5449.82	lani|lfrk|lplc|lplw	1ab7|1ab8|1cb6|1cb7|1ct2|aace|aci5|ain3|amac|aori|apa3|apan|apnb|apoc|atrc|atrn|bsub|ecok|gfra|khan|kmed|lbga|lbrc|lbuc|lc37|lcit|lfal|lfer|llac|llcs|lmli|lpar|lrha|lsui|wcib	lplw	CCC80612.1	ribose transport protein	MNTTALLIGLGPLLGWGLYPTIASKIGGRPVNQILGSTIGTLIFALIYAWVQGIAFPSGMNLWFSILSGIGWASAQIVTFKVFTMVGSSRAMPITTAFQLLGASLWGVFALGDWPGAMDKVLGGLALVGIIIGAWLTVWSEHKDAGNARTLRQAVIWLAVGEIGYWAYSAAPQATNIGGEEAFVPQAIGMVIVSIVYALFLASRGEKLALVEGVSYTHIISGFFFAFAALTYLISAQPNMNGLATGFILSQTSVVLATLTGIWFLGQKKTTKEMWVTIGGLILIIAAAAVTVTI	K06216
DATABASE_NAME0000354	0.0267685	1	5121.58	6333.33	1ab7|1ab8|1cb6|1cb7|1ct2|aace|aci5|ain3|amac|aori|apa3|apan|apnb|atrc|atrn|bsub|ecok|gfra|khan|kmed|lani|lbga|lbrc|lbuc|lc37|lcit|lfal|lfer|lfrk|llac|llcs|lmli|lpar|lplc|lplw|lrha|lsui|wcib	apoc	1ab8	KAA8451848.1	ribose-phosphate diphosphokinase	MATYSDPHLKIFSLSSNRPLAEKIAAAIGVELSKINIARFSDGEIQINIEESVRGDNVYVIQPTSAPVNDSLMELLIMIDALRRASARSINIVMPYYGYARQDRKARSREPISAKLVANMLEMVGATRVLALDLHASQIQGFFDIPVDHMMGAPLLADYLITTGIADDNTVIVSPDHGGVTRARALAELLGSHEPIAIIDKRRPKANVAQIMNIIGDVKGKRAIMIDDMIDTGGTITQGAQKLKDEGASEVYVVATHAVFSGKAVENLQNSVFEKVIVTDSINLPEEKKFPKLVQVSTAELIAEAIKRINENKAVSPLFKTRFHRTAD	K00948
DATABASE_NAME0007034	0.772701	1	3923.08	5225.09	llac|llcs	1ab7|1ab8|1cb6|1cb7|1ct2|aace|aci5|ain3|amac|aori|apa3|apan|apnb|apoc|atrc|atrn|bsub|ecok|gfra|khan|kmed|lani|lbga|lbrc|lbuc|lc37|lcit|lfal|lfer|lfrk|lmli|lpar|lplc|lplw|lrha|lsui|wcib	llcs	OSP87102.1	ribose-phosphate diphosphokinase	MVYSDSHLKLFALNSNPGLAEKISQFTGVPLGKLSSKQFSDGEIMINMEESVRSQDIFIVQSTSCPVNDHLWELLIMIDACKRASARTINVVIPYFGYARQDRTATSREPITAKLVADMIVKAGADRLLTLDIHAVQVQGFFDIPVDNLFTVPLFADYYRKSGLFGDDVIVVAPKNSGIKRARSLAEYLESAIAIVDYEDDDKNRENGYVIGNVSGKKVILIDDILNTGVTFANAANVVREAGASEIYAVASHGLFTSGAADVLEKADIKEILVTDSVVTNHRKPLNVKYLSAAEYLASAILRIHEGRPVSPLFEHEKPQD	K00948
DATABASE_NAME0012167	0.00524996	1	728.571	5383.79	lani|lmli	1ab7|1ab8|1cb6|1cb7|1ct2|aace|aci5|ain3|amac|aori|apa3|apan|apnb|apoc|atrc|atrn|bsub|ecok|gfra|khan|kmed|lbga|lbrc|lbuc|lc37|lcit|lfal|lfer|lfrk|llac|llcs|lpar|lplc|lplw|lrha|lsui|wcib	lani	KRM59073.1	ribose-phosphate pyrophosphokinase	MEKMQENANIKLFALNSNQALAQKIADELGIKLCDASVKHFSDGEIQININESVRGDDVFIVQSVADPVNENFMELMVMMDALRRSSAGSINAVIPYYGYARADRKARSREPITAKMIANFITLAGADRVVTMDLHAGQLQGFFNIPVDHLLAIYEQAAYFKQKGICEDVVVVAPDHNSVKGARNLADLLKAPIAIVDKRDDARLDIENSSIIGDVSGHNCIVFDDMIDTGGKMADAAAALDKAGAREIYACATHPVFSGSAVEELEESPYKEVVVTDTIAIPENKQFSKLKVLSIAPIFAKAISLIYHNRSVDSLFNNNDNI	K00948
DATABASE_NAME0008977	0.0133731	1	1086.67	5381.31	lbrc|lbuc|lfer	1ab7|1ab8|1cb6|1cb7|1ct2|aace|aci5|ain3|amac|aori|apa3|apan|apnb|apoc|atrc|atrn|bsub|ecok|gfra|khan|kmed|lani|lbga|lc37|lcit|lfal|lfrk|llac|llcs|lmli|lpar|lplc|lplw|lrha|lsui|wcib	lbrc	KID41855.1	Ribose-phosphate pyrophosphokinase	MAEHVEAGKMKVFALNSNRPLAEKIAKAAGVTLGKSTIKHFSDGEIQISIDESIRGDELFLIQSVSDPVNTNLMELLIMVDAARRASAEKINVVVPYYGYSRADRKARSREPITAKLIASMMQMDGVDRVITLDLHAAQLQGFFDIPVDHLQSDRLLTSYFDQNPRLADEDIVVVAPDHAGVSRARRLAELLGAPIAIIDNRSETENAAHPDAVIGNVTGKHAILVDDIIDTAIRITVSAEALKRAGAADVFACATHAVLSGDATQRIDDSVLEKVVITDSIQLPEDKQSDKFEILSVGELFGKAIDLIYHEQPVDSLFHGSLKRQKQ	K00948
DATABASE_NAME0003625	0.0404579	1	2053.57	5872.98	1ab7|1ab8|1cb6|1cb7|lc37|lcit|lfal|lsui|wcib	1ct2|aace|aci5|ain3|amac|aori|apa3|apan|apnb|apoc|atrc|atrn|bsub|ecok|gfra|khan|kmed|lani|lbga|lbrc|lbuc|lfer|lfrk|llac|llcs|lmli|lpar|lplc|lplw|lrha	lc37	MBE4725222.1	ribose-phosphate pyrophosphokinase	MTPPEYQIFSLGSNPQLATEIAQILDIELSTIDVKQFADNEIYERIHQTVRGRDVYVIQGITEPVNDNFMKLMIFIDAARRASARTINVVIPYFGYARSDRKARSREPIVARLIANMLESQGVKRVITLDLHADQVQGFFDIPVDHLISMPALGHYFYANQLLGDDLVVVAPDHASVSRARKFAKLLHAEWAVVDHRTEEKVNNKPDSVTGNVKGKRAILLDDIIDTGSSMMVASQALVAAGVTELYAVAPHAVLSDHAVSKLENSAIKRVLVTNSIEVPETKQFNKLTQISVAEPFAEAIKRVAACESIEDILKSPDNLDVKL	K00948
DATABASE_NAME0012533	0.68129	1	1580	5229.43	lfrk	1ab7|1ab8|1cb6|1cb7|1ct2|aace|aci5|ain3|amac|aori|apa3|apan|apnb|apoc|atrc|atrn|bsub|ecok|gfra|khan|kmed|lani|lbga|lbrc|lbuc|lc37|lcit|lfal|lfer|llac|llcs|lmli|lpar|lplc|lplw|lrha|lsui|wcib	lfrk	RDV65608.1	ribose-phosphate pyrophosphokinase	MVKTKKEDRSAKIFALNSNRPLAEKISEASGMDIGKATINHFSDGEIQITINESIRGDDVYIVQSLSDPVNDNLMELMIMIDAVRRTSPNTINVVIPYYGYSRSDRKARSREPITAKLIATFLESSAVDRVVTLDLHAAQIQGFFDIPVDHLRSLELMGNYLKEHDVSDDAVVVSPDYNSVAKARGMAGYLNLPIAIVDNRDPEDYSKVPSTIIGDVKGKNAIVVDDMIVTGDKMKITAKAIMNAGAKAVYVVATHPVLTEDAKKNLSDPAIKQVIVSDSIVVPQDKKIDKMVIVSVGKLIGNALKLIENEQSTSKLFD	K00948
DATABASE_NAME0012982	0.908141	1	2109.09	5284.3	lpar|lrha	1ab7|1ab8|1cb6|1cb7|1ct2|aace|aci5|ain3|amac|aori|apa3|apan|apnb|apoc|atrc|atrn|bsub|ecok|gfra|khan|kmed|lani|lbga|lbrc|lbuc|lc37|lcit|lfal|lfer|lfrk|llac|llcs|lmli|lplc|lplw|lsui|wcib	lpar	OSP83935.1	ribose-phosphate pyrophosphokinase	MHELKLFSLNGNRPLAEKIAEEVGLPLSPARVNHFADGEVQIELPESVRGADVYVIQSVSDPVNENFMELMIMVDALRRASAHHINVVIPYYGYARADRKARSREPITAKLVANMLEMDGVNRIIAVELHADQIQGFFDIPVDHLKAHHLIGDYFKKLDLGDNVVVIAPDHSGTKQARALAEELHTPIAIVDKRDQEHIGVIGDVAGMHAIVIDDLIDTGDRIVDSYKALSEAGALDVYAAATHGVFSRGAVDRIKHLGLKRVVITDTIKLDPKHKFEGLDQISVGPMLGKAIKLINSNQSIHVLF	K00948
DATABASE_NAME0013329	0.930344	1	1645.45	5301.71	lplc|lplw	1ab7|1ab8|1cb6|1cb7|1ct2|aace|aci5|ain3|amac|aori|apa3|apan|apnb|apoc|atrc|atrn|bsub|ecok|gfra|khan|kmed|lani|lbga|lbrc|lbuc|lc37|lcit|lfal|lfer|lfrk|llac|llcs|lmli|lpar|lrha|lsui|wcib	lplc	KFL89533.1	Ribose-phosphate pyrophosphokinase	MSTDQSYAKLKLFALNSNLPLAEKIAQRVGIPLGKSSVKRFSDGEIQINIEESIRGAEVFVIQSISEPVNDTILELLIMIDALRRASASQINVVIPYYGYSRQDRKARSREPITAKLIATLLEKDRASRVLTVDLHAAQIQGFFDIPVDHLFAAPLLASYFKDRGITDNLVVVSPDHAGVSRARKMAELLGAPIAIIDNRHPDDDDLVPSSIIGDVKGRVAIVIDDMIDTGTRFDVSADALAQAGAATVYGCATHAIFSQDAVAKLQASKFEKVIVTDTIQIPADKHFDKLVQLSVGPLLGDAIKLVHEQQPVDRLFDPRI	K00948
DATABASE_NAME0001212	7.18888e-06	0.0402578	7692.94	1967.91	1ct2|aace|aci5|ain3|amac|aori|apa3|apan|apnb|apoc|atrc|atrn|ecok|gfra|khan|kmed	1ab7|1ab8|1cb6|1cb7|bsub|lani|lbga|lbrc|lbuc|lc37|lcit|lfal|lfer|lfrk|llac|llcs|lmli|lpar|lplc|lplw|lrha|lsui|wcib	pput	ABQ79932.1	ribosomal large subunit pseudouridine synthase C	MIKCFNSIKNCYDPVMTTNTPPTSGVQLIEVAPELAGQRIDNFLITALKGVPKTLVYRILRKGEVRVNKGRVKPEYKIQAGDIVRVPPVRLPERDEPAPVAQGLLQRLEAAIVYEDKALIVMNKPAGIAVHGGSGLSFGVIEALRQLRPDAKELELVHRLDRDTSGLLMIAKKRSMLRHLHAALRGDGVDKRYMALVRGHWPTSKKQVNAPLLKSNLRSGERMVEVNDEGKEALTLFRVLRRFGDFATIVEARPITGRTHQIRVHTLHAGHMIAGDSKYGDEDFSREIRELGGKRLFLHAYALTVPLPDGGELKLEAPVDEVWAKTVDRLSAS	K06179
DATABASE_NAME0003986	0.240906	1	2354.84	5489.01	ecok|lc37|lcit|llac|llcs|lsui	1ab7|1ab8|1cb6|1cb7|1ct2|aace|aci5|ain3|amac|aori|apa3|apan|apnb|apoc|atrc|atrn|bsub|gfra|khan|kmed|lani|lbga|lbrc|lbuc|lfal|lfer|lfrk|lmli|lpar|lplc|lplw|lrha|wcib	pput	ABQ80774.1	ribosomal large subunit pseudouridine synthase E	MSLPPRNKPRRPQARPAAGPRRQAKAPPAEPRLILFNKPFDVLTQFSDGEGRATLKDFIDIPGVYPAGRLDRDSEGLLLLTNDGGLQARIADPKHKLAKTYWVQVEGEPSDEQLQRLRDGVALNDGPTLPAEARRLEEPELWPRNPPVRFRKSVPTSWLELVIREGRNRQVRRMTAAVGLPTLRLVRVRIGDWALDGLGQGCWREVPAKL	K06181
DATABASE_NAME0001906	0.000277801	1	1875.89	7090.62	1ab7|1ab8|1cb6|1cb7|lbga|lbrc|lbuc|lc37|lcit|lfer|lfrk|llac|llcs|lpar|lplc|lplw|lrha|lsui|wcib	1ct2|aace|aci5|ain3|amac|aori|apa3|apan|apnb|apoc|atrc|atrn|bsub|ecok|gfra|khan|kmed|lani|lfal|lmli	lplw	CCC79785.1	ribosomal large subunit pseudouridylate synthase	MTWTYQLTIPSSLNQQSIRACLRTWLIPKRIQGQLRQTRRIQLNGAPTSIAQLVNTGDRLTLTFIPSDFRTPTSNYIAAATAPATILYQNSDLLVVDKPAGVKSHPNQPGETGSILNDLAATLQPTQQVPYMVHRLDQMTSGAMLVALNPVVVPILDRLISDKQIRRTYYAWVRGHFATPTGHFTAPIGHDATDKRKRWVNTADAQPALTDYEVCATTAHQSLVKLTLHTGRTHQLRVHLAASDHPIIGDPLYDSQAESAPRLMLHAQLLDLQLPFSTTRVTVPAPLPSLFEKPHLIENY	K06180
DATABASE_NAME0001340	4.28803e-06	0.024013	1845.38	7652.87	1ab7|1ab8|1cb6|1cb7|bsub|lani|lbga|lbrc|lbuc|lc37|lcit|lfer|lfrk|llac|llcs|lmli|lpar|lplc|lplw|lrha|lsui|wcib	1ct2|aace|aci5|ain3|amac|aori|apa3|apan|apnb|apoc|atrc|atrn|ecok|gfra|khan|kmed|lfal	lplw	CCC79287.1	ribosomal protein HS6-type (S12/L30/L7a)	MTPKQACLNLLGLSRRASKQIAGEGLALAAIRNQTAKLVFIASDAGPTTAKKFHDKAQSYDVPVIDTFTKAELNTATGNKRTVYAITDAGFAKKMVAIMTQ	0
DATABASE_NAME0001127	7.18888e-06	0.0402578	1967.91	7692.94	1ab7|1ab8|1cb6|1cb7|bsub|lani|lbga|lbrc|lbuc|lc37|lcit|lfal|lfer|lfrk|llac|llcs|lmli|lpar|lplc|lplw|lrha|lsui|wcib	1ct2|aace|aci5|ain3|amac|aori|apa3|apan|apnb|apoc|atrc|atrn|ecok|gfra|khan|kmed	lbga	EEI70622.1	ribosomal protein L30	MAQLKITLKRSVAHRLPNQRKIVKALGLGRINSTVVKPDNESIRGALFKIAHLIEVEQVKD	K02907
DATABASE_NAME0000642	0.412774	1	4976.65	5737.66	1ct2|aace|aci5|ain3|amac|apa3|apan|apnb|apoc|atrc|atrn|bsub|ecok|gfra|khan|lbga|lbuc|lc37|lcit|lfer|lfrk|llac|llcs|lmli|lpar|lplw|lrha	1ab7|1ab8|1cb6|1cb7|aori|kmed|lani|lbrc|lfal|lplc|lsui|wcib	lbga	EEI70236.1	ribosomal protein L32	MATPARRTSKARKRMRRGHIKLQTPNLSLDPRTGEYTLPHHVSLSGMYKGRKVLKNK	K02911
DATABASE_NAME0001701	0.0046944	1	2174.51	6681.68	1ab7|1ab8|1cb6|1cb7|bsub|ecok|lbuc|lc37|lcit|lfal|lfer|lfrk|llcs|lpar|lplw|lrha|lsui|wcib	1ct2|aace|aci5|ain3|amac|aori|apa3|apan|apnb|apoc|atrc|atrn|gfra|khan|kmed|lani|lbga|lbrc|llac|lmli|lplc	efav	AAO80098.1	ribosomal protein L36	MKVRPSVKPMCEHCKVIRRKGRVMVICPANPKHKQRQG	K02919
DATABASE_NAME0006797	0.315617	1	400	5185.15	ecok	1ab7|1ab8|1cb6|1cb7|1ct2|aace|aci5|ain3|amac|aori|apa3|apan|apnb|apoc|atrc|atrn|bsub|gfra|khan|kmed|lani|lbga|lbrc|lbuc|lc37|lcit|lfal|lfer|lfrk|llac|llcs|lmli|lpar|lplc|lplw|lrha|lsui|wcib	ecok	AAC73991.2	ribosomal protein S12 methylthiotransferase accessory factor YcaO	MTQTFIPGKDAALEDSIARFQQKLSDLGFQIEEASWLNPVPNVWSVHIRDKECALCFTNGKGATKKAALASALGEYFERLSTNYFFADFWLGETIANGPFVHYPNEKWFPLTENDDVPEGLLDDRLRAFYDPENELTGSMLIDLQSGNEDRGICGLPFTRQSDNQTVYIPMNIIGNLYVSNGMSAGNTRNEARVQGLSEVFERYVKNRIIAESISLPEIPADVLARYPAVVEAIETLEAEGFPIFAYDGSLGGQYPVICVVLFNPANGTCFASFGAHPDFGVALERTVTELLQGRGLKDLDVFTPPTFDDEEVAEHTNLETHFIDSSGLISWDLFKQDADYPFVDWNFSGTTEEEFATLMAIFNKEDKEVYIADYEHLGVYACRIIVPGMSDIYPAEDLWLANNSMGSHLRETILSLPGSEWEKEDYLNLIEQLDEEGFDDFTRVRELLGLATGSDNGWYTLRIGELKAMLALAGGDLEQALVWTEWTMEFNSSVFSPERANYYRCLQTLLLLAQEEDRQPLQYLNAFVRMYGADAVEAASAAMSGEAAFYGLQPVDSDLHAFAAHQSLLKAYEKLQRAKAAFWAK	K09136
DATABASE_NAME0000864	4.20715e-06	0.02356	1956.3	7736.09	1ab7|1ab8|1cb6|1cb7|bsub|ecok|lani|lbga|lbrc|lbuc|lc37|lcit|lfal|lfer|lfrk|llac|llcs|lmli|lpar|lplc|lplw|lrha|lsui|wcib	1ct2|aace|aci5|ain3|amac|aori|apa3|apan|apnb|apoc|atrc|atrn|gfra|khan|kmed	lbga	EEI70002.1	ribosomal protein S21	MAKTVVRKNESLDDALRRFKRTVSKSGTLQEYRKREFYEKPSVKRKLKSEAARKRNNKKKRRF	K02970
DATABASE_NAME0000347	0.688337	1	5159	5950	1ab7|1ab8|1cb6|1cb7|1ct2|aace|aci5|ain3|amac|aori|apa3|apan|apnb|apoc|atrc|atrn|bsub|ecok|gfra|khan|kmed|lani|lbga|lbrc|lbuc|lc37|lcit|lfer|lfrk|llac|llcs|lmli|lpar|lplc|lplw|lrha|lsui|wcib	lfal	lbuc	AEB73258.1	Ribosomal RNA small subunit methyltransferase E	MQHYFVSEHLTVGQSIELPKTISHHLCRVLRAEVGDRFELVGDDHQVYEAEIGRLEGNQVAANIIKPLDHNVELPVDVTIVSGLSKGNKPEWIVQKATELGVAHVIFLPMDWSIVKWDQKATKKITRLNEVALSAAEQSHRNVVPTVAYLSGLDALFQLDFDTQLVAYEESAKQGEETNLVKAVRQTASGGTMAAVFGPEGGVSPAEVTQLVDHDFVLAGLGPRILRTETAPLYFLSAVSTLTELI	K09761
DATABASE_NAME0002813	0.0929144	1	2268.52	5796	bsub|ecok|lani|llac|llcs|lmli|lpar|lplc|lplw|lrha	1ab7|1ab8|1cb6|1cb7|1ct2|aace|aci5|ain3|amac|aori|apa3|apan|apnb|apoc|atrc|atrn|gfra|khan|kmed|lbga|lbrc|lbuc|lc37|lcit|lfal|lfer|lfrk|lsui|wcib	efog	AEA93088.1	ribosomal small subunit pseudouridine synthase A	MSQAIFLKERGMTMRLDKFLADVGIGSRKEIKQLLKKKVVTVNGDVVKEAKTQVNEETDQIALMGEILTYQKFFYYMLHKPQGVISATEDQRDETVIDLLTDQDYRADLFPVGRLDKDTEGLLLLTNDGQLAHQLLSPKKHVDKEYLAEVEGLVTAEDCQLFAQGFALKDGEIVKPSRLVIETINEEEGTSVVRLVIQEGKFHQVKRMLATVGKPVTYLKRLRMGELWLDETLELGGYRPLTEAELQQLQPKQSYLN	K06183
DATABASE_NAME0001038	4.28803e-06	0.024013	1845.38	7652.87	1ab7|1ab8|1cb6|1cb7|bsub|lani|lbga|lbrc|lbuc|lc37|lcit|lfer|lfrk|llac|llcs|lmli|lpar|lplc|lplw|lrha|lsui|wcib	1ct2|aace|aci5|ain3|amac|aori|apa3|apan|apnb|apoc|atrc|atrn|ecok|gfra|khan|kmed|lfal	lrha	CAR88146.1	Ribosomal-protein-alanine acetyltransferase	MLRKFRSWFERTTPDELQFKPRTINVRNKEYLLRRMTEADVDAALAIERRIYHDTPWDRYAFFSELRKVRHSLYLAVEDAGQMVALIGTWFTMNEAHVTNIAVDPAYQHMGLGRFLMQFMIGRAIDYGSQKITLEVRTNNEIAKRLYRSLGFQDGRIKKGYYVSNHDDALDMYRELP	K03789
DATABASE_NAME0002933	0.000102868	0.57606	1707.04	6224.46	lani|lbga|lbrc|lbuc|llac|llcs|lmli|lpar|lplc|lplw|lrha|wcib	1ab7|1ab8|1cb6|1cb7|1ct2|aace|aci5|ain3|amac|aori|apa3|apan|apnb|apoc|atrc|atrn|bsub|ecok|gfra|khan|kmed|lc37|lcit|lfal|lfer|lfrk|lsui	lbrc	KID41472.1	Ribosomal-protein-alanine acetyltransferase	MERIATTSRLRVRPLTESDFEDYRRLLALPAVAAANGSSSDVDRAVMARWFAADRQSPFAFAVTDLTTARFMGVILFYRHDDPEEKSGNPQYDVGYFLDPVDWGQGIMPEALKASLHLVQRATVVTQTVWATCLVTNRRSQGVLTKLGFQTVTAPFVPVGLPSEAAQPELLWRLDLPGNEKSKF	K03790
DATABASE_NAME0004422	0.0147854	1	1545	5424.65	1ab7|bsub|ecok|khan|kmed	1ab8|1cb6|1cb7|1ct2|aace|aci5|ain3|amac|aori|apa3|apan|apnb|apoc|atrc|atrn|gfra|lani|lbga|lbrc|lbuc|lc37|lcit|lfal|lfer|lfrk|llac|llcs|lmli|lpar|lplc|lplw|lrha|lsui|wcib	ehor	EGK63210.1	ribosomal-protein-alanine acetyltransferase	MFGYRSNVPKVRLTTDRLVVRLVHERDAWRLADYYAENRQFLKPWEPVRDESHCYPSGWQARLSMIAEFHKQGSAFYFALLDPEEKEIVGIANFSNVVRGSFHACYLGYSIGQKWQGQGLMFEALTTAIRYMQRTQHIHRIMANYMPHNKRSGDLLARLGFEKEGYAKDYLLIDGEWRDHVLTALTTQDWTAGR	K03790
DATABASE_NAME0000591	0.000271982	1	5967.6	1474.07	1ab7|1ab8|1cb6|1cb7|1ct2|aace|aci5|ain3|amac|aori|apa3|apan|apnb|apoc|atrc|atrn|ecok|gfra|khan|kmed|lc37|lcit|lfal|llac|llcs|lplc|lplw|lsui|wcib	bsub|lani|lbga|lbrc|lbuc|lfer|lfrk|lmli|lpar|lrha	wcib	OSP88953.1	ribosomal-protein-alanine N-acetyltransferase RimI	MDFTFRNETTTEELYAIAKAAYKGSPWSKQTFANDLKSKFARYMIIEADGEPIGFVGGTHLGEELEITNVAIVPGVQGQHLGERLLRQWLVGFDAGTRILLEVRQGNKRAIKLYERLGFIIYNIREDYYRDPKEDAYLMDVTLPLAAE	K03789
DATABASE_NAME0000865	4.20715e-06	0.02356	1956.3	7736.09	1ab7|1ab8|1cb6|1cb7|bsub|ecok|lani|lbga|lbrc|lbuc|lc37|lcit|lfal|lfer|lfrk|llac|llcs|lmli|lpar|lplc|lplw|lrha|lsui|wcib	1ct2|aace|aci5|ain3|amac|aori|apa3|apan|apnb|apoc|atrc|atrn|gfra|khan|kmed	lcit	OSP82695.1	ribosome maturation factor RimM	MTKENYFKVGTIVNTHGIRGEVKIMAITDFAADRFKKGAALQIETKQGFVPVTVQSSRLHKNMWLVLFEGVTNINEIEKYKTNDIYVYGEAREALGDDEYYYDEIIDSRVVSLSGEAIGVVSEIMTTGANDVWVVKRPGQSDALIPMIDDVVKSVDVANKLITIDVLEGLLD	K02860
DATABASE_NAME0006800	0.315617	1	400	5185.15	ecok	1ab7|1ab8|1cb6|1cb7|1ct2|aace|aci5|ain3|amac|aori|apa3|apan|apnb|apoc|atrc|atrn|bsub|gfra|khan|kmed|lani|lbga|lbrc|lbuc|lc37|lcit|lfal|lfer|lfrk|llac|llcs|lmli|lpar|lplc|lplw|lrha|lsui|wcib	pbur	EKT62059.1	ribosome modulation factor	MKRQKRDRLERALSRGYQAGIAGRSKELCPYQAVDARSHWLGGWRQAMDDRVILSA	K03812
DATABASE_NAME0008555	0.315617	1	400	5185.15	ecok	1ab7|1ab8|1cb6|1cb7|1ct2|aace|aci5|ain3|amac|aori|apa3|apan|apnb|apoc|atrc|atrn|bsub|gfra|khan|kmed|lani|lbga|lbrc|lbuc|lc37|lcit|lfal|lfer|lfrk|llac|llcs|lmli|lpar|lplc|lplw|lrha|lsui|wcib	ecok	AAC75646.1	ribosome-associated inhibitor A	MTMNITSKQMEITPAIRQHVADRLAKLEKWQTHLINPHIILSKEPQGFVADATINTPNGVLVASGKHEDMYTAINELINKLERQLNKLQHKGEARRAATSVKDANFVEEVEEE	K05809
DATABASE_NAME0000399	0.177292	1	5286.85	2906.67	1ab7|1ab8|1cb6|1cb7|1ct2|aace|aci5|ain3|amac|aori|apa3|apan|apnb|apoc|atrc|atrn|bsub|ecok|khan|kmed|lani|lbga|lbrc|lbuc|lc37|lcit|lfal|lfer|lfrk|llac|llcs|lmli|lpar|lplc|lplw|lrha|lsui|wcib	gfra	1ct2	KAA8428398.1	ribosome-associated translation inhibitor RaiA	MHIQVSGKQIDLSDALKHRVNSHLGNLAERYFDKALQAQVTFSKARSFFTCDINVRTGSGLVLRGEGEAADANGAFDDAAEHIAKRLRRYNRRVTSHTRGAQRQATAQSGRTYVLQPLNEDPVPSEDSTEKPVLSTQPEGTDTETFAAIIAEQPTDIPLLSVGEAVMRLDLAGISFLLFRNAANEQVSLVYRRDDGNIGWIDTNPR	0
DATABASE_NAME0005621	0.0240928	1	1675.61	5714.07	aace|ecok|gfra|kmed|wcib	1ab7|1ab8|1cb6|1cb7|1ct2|aci5|ain3|amac|aori|apa3|apan|apnb|apoc|atrc|atrn|bsub|khan|lani|lbga|lbrc|lbuc|lc37|lcit|lfal|lfer|lfrk|llac|llcs|lmli|lpar|lplc|lplw|lrha|lsui	ecok	ABD18681.1	ribosome-dependent mRNA interferase toxin YoeB	MKLIWSEESWDDYLYWQETDKRIVKKINELIKDTRRTPFEGKGKPEPLKHNLSGFWSRRITEEHRLVYAVTDDSLLIAACRYHY	K19158
DATABASE_NAME0001696	0.0119833	1	7797.28	2708.92	1ct2|aace|aci5|ain3|amac|aori|apa3|apan|atrc|atrn|gfra|khan|kmed	1ab7|1ab8|1cb6|1cb7|apnb|apoc|bsub|ecok|lani|lbga|lbrc|lbuc|lc37|lcit|lfal|lfer|lfrk|llac|llcs|lmli|lpar|lplc|lplw|lrha|lsui|wcib	apan	BAU39339.1	ribulose-5-phosphate 4-epimerase	MSDLWSADETKLRIQLAECYHLIDYFGWTEMIFNHISVRLPGEPKRYLVNAFGLNYDEVTPENLLIVDADGHIISNSANKPNPAGFALHGSIHGARDDIHCVIHTHTNAVCAVAMKEQGFSHDNFYGAQLFERVGYHDFEGITLYDDERPRMLASLGNKHVLVLRNHGVAVGGADVPRAFFLLWIVQRAAEIQCQTGMIPGKDITLSDEIRRRCAQDAEGVIANSQAAQKMFDAAVRKIRKERGPLWAGDQV	0
DATABASE_NAME0000390	0.252561	1	5237.63	2933.33	1ab7|1ab8|1cb6|1cb7|1ct2|aace|aci5|ain3|amac|aori|apa3|apan|apnb|apoc|atrc|atrn|bsub|ecok|gfra|kmed|lani|lbga|lbrc|lbuc|lc37|lcit|lfer|lfrk|llac|llcs|lmli|lpar|lplc|lplw|lrha|lsui|wcib	khan|lfal	efav	AAO82798.1	ribulose-phosphate 3-epimerase	MKLAPSILSADFANLERDIRLVEELGADYIHVDVMDGQFVPNITLGPNIVSAIRPVTKLPLDVHLMIVQPENYINAFAEAGADIITVHQEATPHIHRALQMIKNAGVKAGVTINPGTPLSMIENVLDLADQVLVMTVNPGFGGQSFIENSLEKIAQLKEWKETKGYTYEIEVDGGIVPETAARCKEAGAEVFVAGSYIYNAENPQERIDALRAVLDK	K01783
DATABASE_NAME0003917	0.0124429	1	10043.9	4044.53	aace|ain3|aori|apa3|apnb	1ab7|1ab8|1cb6|1cb7|1ct2|aci5|amac|apan|apoc|atrc|atrn|bsub|ecok|gfra|khan|kmed|lani|lbga|lbrc|lbuc|lc37|lcit|lfal|lfer|lfrk|llac|llcs|lmli|lpar|lplc|lplw|lrha|lsui|wcib	apa3	WP_019088054.1_29	RidA family protein	MAHTRLRPFNTKDTYPEQELDNDLCQAVITQNTIYLRGQVPQDLDTRENVGVGDPAAQAEKVMDNIELLLSEADAKLTDICKVTVYLTDIRYREATYRVLGRRMKGVFPVFTGLVVVALARPEWLIEVDVIAERE	0
DATABASE_NAME0001603	4.20715e-06	0.02356	7736.09	1956.3	1ct2|aace|aci5|ain3|amac|aori|apa3|apan|apnb|apoc|atrc|atrn|gfra|khan|kmed	1ab7|1ab8|1cb6|1cb7|bsub|ecok|lani|lbga|lbrc|lbuc|lc37|lcit|lfal|lfer|lfrk|llac|llcs|lmli|lpar|lplc|lplw|lrha|lsui|wcib	1ct2	KAA8426396.1	RidA family protein	MSKILRTNPNPILSAAVEYHGFIFTQGVVARNLDQDVEGQTRDVLEQIDTLLEQHGTDNTRILQAQIWVKDINDRDKLNKIWSAWLPENMAPARACVQAVMADPRILVEIMVTTTK	0
DATABASE_NAME0003896	0.000440377	1	10027.5	4433.33	amac|aori|atrc|bsub|ecok	1ab7|1ab8|1cb6|1cb7|1ct2|aace|aci5|ain3|apa3|apan|apnb|apoc|atrn|gfra|khan|kmed|lani|lbga|lbrc|lbuc|lc37|lcit|lfal|lfer|lfrk|llac|llcs|lmli|lpar|lplc|lplw|lrha|lsui|wcib	pput	ABQ79010.1	Rieske (2Fe-2S) domain protein	MTWTYILRQGDLPPGEMQRYEGGPEPVMVCNVDGEFFAVQDTCTHGDWALSDGYLDGDIVECTLHFGKFCVRTGKVKALPACKPIKVFPIKVEGDEVHVDLDNGELK	K00363
DATABASE_NAME0006880	0.0324011	1	825	5347.95	khan|kmed	1ab7|1ab8|1cb6|1cb7|1ct2|aace|aci5|ain3|amac|aori|apa3|apan|apnb|apoc|atrc|atrn|bsub|ecok|gfra|lani|lbga|lbrc|lbuc|lc37|lcit|lfal|lfer|lfrk|llac|llcs|lmli|lpar|lplc|lplw|lrha|lsui|wcib	khan	EFG85374.1	Rieske (2Fe-2S) domain protein	MAGIPDGRGNAVRLCEVAAVRERPQRVVTQGRALVVWSTQDGRVCVFDDRCPHGNARLSTGYVQYDRLVCPLHMWTFGIRGDVDAPGGRIEAANPMQRPYDAWVEGEDVWADVRPAMGKSAN	0
DATABASE_NAME0002260	0.001057	1	5877.37	4588.62	1ct2|aace|ain3|amac|aori|apa3|apan|apnb|apoc|atrc|gfra|khan|kmed	1ab7|1ab8|1cb6|1cb7|aci5|atrn|bsub|ecok|lani|lbga|lbrc|lbuc|lc37|lcit|lfal|lfer|lfrk|llac|llcs|lmli|lpar|lplc|lplw|lrha|lsui|wcib	afa2	OUJ00383.1	Rieske (2Fe-2S) protein	MNQTVPPNSDDTSFGAETRPNTTDIRRVRSNPDYWYPVAWSRELKPGKTIGTRYAGQPIALVRPVDGPIFALEDRCAHRQVPLSKGVVAGSSVKCCYHGWAYGRSGRCIDVPYLGKGKLPNGVRTYPCREQNGMIFVFPGDPEKADSVPLAPQLARADSPAYKTRYFGRTVGCHYSFMHENLMDMNHQFMHSKQMGQMKPRFLGQKREPGLVEARYSFARTGGKQPFGEALIFGERRDVSEKFQHRDVMTIRTEYPYQTLRIQTGDEDPVMDLWIVYTPQSADELTNRTFGLLSVKRPKIPGILDMAWPLLVAFTERIFAEDREIVELEQNAWRELGGDHNVEVFPVINALRALLVECGIPPASESHA	K22895
DATABASE_NAME0006654	0.655552	1	2313.64	5392.2	gfra|kmed	1ab7|1ab8|1cb6|1cb7|1ct2|aace|aci5|ain3|amac|aori|apa3|apan|apnb|apoc|atrc|atrn|bsub|ecok|khan|lani|lbga|lbrc|lbuc|lc37|lcit|lfal|lfer|lfrk|llac|llcs|lmli|lpar|lplc|lplw|lrha|lsui|wcib	kobo	WP_010515184.1_7	Rieske 2Fe-2S domain-containing protein	MERWQPVSVLSNIRRGEVAGVRIGGHEVVLWREDAQAATLHAWEDRCPHRGMRLSFGFVRDDALGCLYHGWQFGGAARCRLIPARPRVRVPASIHVRTYTVREHAGLAWVSMEGAEDFPHQQADWPEHAQPVRTVHVHAPVGQVRHAVGLAPDGGMAWHGPVGLAVHEPVAGQAMLHVVRAADGPSALTLSHWAERLRDAVEGGAQTAPVMAELAAGATA	0
DATABASE_NAME0005485	0.307321	1	2750	5321.68	amac|bsub|ecok	1ab7|1ab8|1cb6|1cb7|1ct2|aace|aci5|ain3|aori|apa3|apan|apnb|apoc|atrc|atrn|gfra|khan|kmed|lani|lbga|lbrc|lbuc|lc37|lcit|lfal|lfer|lfrk|llac|llcs|lmli|lpar|lplc|lplw|lrha|lsui|wcib	ehor	EGK61882.1	right origin-binding protein	MDQAGIIRDLLTWLEGHLDQPLSLDNVAAKAGYSKWHLQRMFKDVTGHAIGAYIRARRLSKSAVALRLTARPILDIALQYRFDSQQTFTRAFKKQFSLTPALYRRSPDWSSFGMRPPLRLGEFAMPKYEIITLPETHLVGTTQSYSCSLEQISEFRHQMRVQFWREFLSHAPAIPPILYGLNETHPSQEKDDEQEVFYTTALTPDMANGYIHGSKPVVLEGGEYVMFSYEGLGTGVQEFILTVYGTCMPMLNLNRRKGQDIERYYPAHDAKPEEGPINLRMEFLIPVRR	K05804
DATABASE_NAME0001889	0.0367255	1	4848.57	5443.29	1ct2|aace|amac|aori|apa3|apan|apnb|apoc|atrc|atrn|gfra|khan|kmed	1ab7|1ab8|1cb6|1cb7|aci5|ain3|bsub|ecok|lani|lbga|lbrc|lbuc|lc37|lcit|lfal|lfer|lfrk|llac|llcs|lmli|lpar|lplc|lplw|lrha|lsui|wcib	aace	TCS31059.1	RimJ/RimL family protein N-acetyltransferase	MSLHILRTARLTLTPVSWRDMEDIARLKADGGAFAMMLGGVRNRQQAEAEMVSDITFWAKYGTGMFAIRENGQLIGITGVHERPDGRGVALRFAIYPWAAGRGLAREAAAAALRHAHAAGFSRVMAVARDSNIASRKVLGGIGMRVCEHFMRGGHNMLVFESVAHKGAEKETPAL	0
DATABASE_NAME0006049	0.358753	1	1683.33	5239.6	lbrc	1ab7|1ab8|1cb6|1cb7|1ct2|aace|aci5|ain3|amac|aori|apa3|apan|apnb|apoc|atrc|atrn|bsub|ecok|gfra|khan|kmed|lani|lbga|lbuc|lc37|lcit|lfal|lfer|lfrk|llac|llcs|lmli|lpar|lplc|lplw|lrha|lsui|wcib	efog	AEA93739.1	RinA family transcriptional regulator	MRTSTFNYIKDILADFYKTEEYIRQREEELRHPYQEADLNAGIRGQGLHSVVTERMAITIAMDRRLWNLERNRDIIKNCLAEADEQTRVIIEELYMKKRPSLTLIGLAQQLFISKSQAYKLRNHFFEAVADELGM	0
DATABASE_NAME0003364	0.052187	1	9742.37	4068.16	aci5|apan|atrc|atrn|ecok	1ab7|1ab8|1cb6|1cb7|1ct2|aace|ain3|amac|aori|apa3|apnb|apoc|bsub|gfra|khan|kmed|lani|lbga|lbrc|lbuc|lc37|lcit|lfal|lfer|lfrk|llac|llcs|lmli|lpar|lplc|lplw|lrha|lsui|wcib	pput	ABQ79012.1	ring hydroxylating dioxygenase alpha subunit	MNQTDTSPIRLRRSWNTSEIEALFDEHAGRIDPRIYTDEDLYQLELERVFARSWLLLGHETQIRKPGDYITTYMGEDPVVVVRQKDASIAVFLNQCRHRGMRICRADAGNAKAFTCSYHGWAYDTAGNLVNVPYEAESFACLNKKEWSPLKARVETYKGLIFANWDENAVDLDTYLGEAKFYMDHMLDRTEAGTEAIPGVQKWVIPCNWKFAAEQFCSDMYHAGTTSHLSGILAGLPEDLEMADLAPPTVGKQYRASWGGHGSGFYVGDPNLMLAIMGPKVTSYWTEGPASEKAAERLGSVERGSKLMVEHMTVFPTCSFLPGINTVRTWHPRGPNEVEVWAFTVVDADAPDDIKEEFRRQTLRTFSAGGVFEQDDGENWVEIQHILRGHKARSRPFNAEMSMDQTVDNDPVYPGRISNNVYSEEAARGLYAHWLRMMTSPDWDALKATR	0
DATABASE_NAME0002277	6.68277e-05	0.374235	8206.49	2051.33	1ct2|aace|aci5|ain3|amac|aori|apa3|apan|apnb|apoc|atrc|atrn|khan|kmed	1ab7|1ab8|1cb6|1cb7|bsub|ecok|gfra|lani|lbga|lbrc|lbuc|lc37|lcit|lfal|lfer|lfrk|llac|llcs|lmli|lpar|lplc|lplw|lrha|lsui|wcib	kmed	BAK83701.1	ring-hydroxylating dioxygenase ferredoxin subunit	MNQISPVQADTAPKAPRPDLRRVDCDPDFWYPVAWSADLKKDKTLAVSYAGTPIVLVRPEEGSVFALYDRCPHRQVPLSKGTVNGQTVRCCYHGWAFGRSGRCIDVPYLGKGKLPNGVRTFPVREAGGLIFIFPGDPEKADTVPFPKLAQTDNPKYKTKHFSPRVNCHYTFMHENLMDMNHQFLHRRQMGQIKARFLGQDKGENFIEARYSFMRCAGQQPLAERLIFGKHKDLQGKEQPVEEVVTIRTEYPYQTLRITDKDGDLIMDLWTAYVPVDKEQRVTQSFGLLSILRPQTPLLIDLIWPALGWFTNRIFLEDKEIVELEQAAWNEVGHDRNVEIFPVVVGLRELLARCGIAHDDDTRPDTKPAAPATAPTTV	K22895
DATABASE_NAME0001362	7.18888e-06	0.0402578	7692.94	1967.91	1ct2|aace|aci5|ain3|amac|aori|apa3|apan|apnb|apoc|atrc|atrn|ecok|gfra|khan|kmed	1ab7|1ab8|1cb6|1cb7|bsub|lani|lbga|lbrc|lbuc|lc37|lcit|lfal|lfer|lfrk|llac|llcs|lmli|lpar|lplc|lplw|lrha|lsui|wcib	ke5p	WP_019091628.1_30	RlmE family RNA methyltransferase	MKQRSSTRIPGKARTSSLTPGTGDSSTDGRAAQANRTKTVTVKKARGRTTAQHRWLQRQLNDPYVQAAQKQGWRSRAAFKLIELDDRFHMIRPGARVVDLGAAPGGWTQVAVKRGAAEVVGVDLLPVDPVPGATIIEGDFNDPDMPDRLTGLLGGRADVVMSDMAPNTTGHAPTDHLRIIGLAELALDFATRILAPDGTFVAKVFQGGSEKQMLADLKRMFTQVRHAKPPASRKESSELYVMATGFRGLDGSEG	K02427
DATABASE_NAME0000404	0.688337	1	5159	5950	1ab7|1ab8|1cb6|1cb7|1ct2|aace|aci5|ain3|amac|aori|apa3|apan|apnb|apoc|atrc|atrn|bsub|ecok|gfra|khan|kmed|lani|lbga|lbrc|lbuc|lc37|lcit|lfer|lfrk|llac|llcs|lmli|lpar|lplc|lplw|lrha|lsui|wcib	lfal	kobo	WP_010513896.1_19	RluA family pseudouridine synthase	MNDTVPPAPVIATTGDAGQRTDRFIANVVEGLSRSRVKSLMESGHLLRDGSPLRDPAEPVRAGMCYEIHIPPAIPATPQGQDIALDILYEDRDLIVLDKPAGMVVHPAPGNEDGTLVNALLAHCGEGLTGIGGERRPGIVHRLDKDTSGIMVAAKTEMAHQALSLAFAERRIDRAYQAICWGVPSPASGSFDGAIGRDRRDRKRMAVIANGGGKMALTHYRVLDTFHGGLAHVECRLATGRTHQIRVHFAHAGHALVGDPVYLRRIPAASRSLPPVAKDAALDFPRQALHARRLGFVHPRSGEEMLFETAPPEDFRHLLSSIA	K06180
DATABASE_NAME0004580	0.662761	1	1981.48	5480.14	gfra|khan|kmed	1ab7|1ab8|1cb6|1cb7|1ct2|aace|aci5|ain3|amac|aori|apa3|apan|apnb|apoc|atrc|atrn|bsub|ecok|lani|lbga|lbrc|lbuc|lc37|lcit|lfal|lfer|lfrk|llac|llcs|lmli|lpar|lplc|lplw|lrha|lsui|wcib	ke5p	WP_019090542.1_57	RNA 2'3'-cyclic phosphodiesterase	MRLFVGLELPLPLLHAIGELRGGLPDVTWQSPESYHLTLHFIGEVTHPHLHEEIHHVLSAIRATPPVLQPAGTGLFTSARPNGSDTLWIGCAPDDALTTLREKVRKGLNRAIPAGTERNSRHFTPHVTVGRMEHPDQERRQRWLATTVPAAEAQTMGHFTLFRSIRHADGPFYEPLEHYPLQF	K01975
DATABASE_NAME0003471	0.40522	1	7076.92	4775.79	aace|aori|ecok|khan|lbga|lbuc|lpar|lrha	1ab7|1ab8|1cb6|1cb7|1ct2|aci5|ain3|amac|apa3|apan|apnb|apoc|atrc|atrn|bsub|gfra|kmed|lani|lbrc|lc37|lcit|lfal|lfer|lfrk|llac|llcs|lmli|lplc|lplw|lsui|wcib	aori	OUI79792.1	RNA 2'-phosphotransferase	MTDKEISKFLSLVLRHAPEKIDLPLDKQGWAETQVLLRKAKKAGKLFDETTLKRVVAENDKQRFTLSANGQRIRAAQGHSLKNIDLGLTPAQPPELLWHGTARDVLDAIFAQGLLPGRRQYVHLSKDQQTALSVGARHGKAVALVVEAGRMAQDGFVFLQADNGVWLTQQVPPSYLRW	K07559
DATABASE_NAME0002877	0.000798853	1	1503.08	6166.53	bsub|lani|lbga|lbrc|lbuc|lfer|lfrk|lmli|lpar|lplc|lplw|lrha	1ab7|1ab8|1cb6|1cb7|1ct2|aace|aci5|ain3|amac|aori|apa3|apan|apnb|apoc|atrc|atrn|ecok|gfra|khan|kmed|lc37|lcit|lfal|llac|llcs|lsui|wcib	lfrc	KID41027.1	RNA binding protein contains ribosomal protein S1 domain	MAIKVGEKVTGKVSGITNFGAFIDLGDHKTGLVHISEVSDGYVKDIHDILSVGDEVTVKVLSIGDDGKIGLSIRKASDHPGEGSHSHHGEHNHDEHSHHGHANNGNHGHRGGHDNRNGHKGKNESFDDLLSDFMKESESRMSVIKKNTEGKRGGRGGRRS	K07571
DATABASE_NAME0007119	0.0324011	1	825	5347.95	khan|kmed	1ab7|1ab8|1cb6|1cb7|1ct2|aace|aci5|ain3|amac|aori|apa3|apan|apnb|apoc|atrc|atrn|bsub|ecok|gfra|lani|lbga|lbrc|lbuc|lc37|lcit|lfal|lfer|lfrk|llac|llcs|lmli|lpar|lplc|lplw|lrha|lsui|wcib	kmed	BAK83017.1	RNA helicase	MSETEPTFSAMGLDGHVVAALARMGLQTPSAIQSAVIPPVMAGRDVEARAGTGSGKTVAFAAPIISTLAAQAADNSRVRCLVLSPTRELAGQIAGVLRGLARGTGLRVLQATGGTARVAQARTLADGVAIVVGTPGRVSDLVHGGELGVSAIGSFVLDEADRMLDPGFAEEMLTLAAVLPPKHQTLLFSATIPPAMAELATRLLHRPERISMQVEDAPTPRIAQYAIFVPMRHKAEATLACLRQYGMQRVMVFVRTRQEADSVARAISALTPAIAIHGEHSQAKRERMLRDFRQGRVGVLVATDVMARGIDIDDVALVINHDIPPLPESYVHRIGRTARAGRRGMAVALCAPEERLALKEIERLTGQRIRIASLPE	K11927
DATABASE_NAME0011991	0.177292	1	2906.67	5286.85	gfra	1ab7|1ab8|1cb6|1cb7|1ct2|aace|aci5|ain3|amac|aori|apa3|apan|apnb|apoc|atrc|atrn|bsub|ecok|khan|kmed|lani|lbga|lbrc|lbuc|lc37|lcit|lfal|lfer|lfrk|llac|llcs|lmli|lpar|lplc|lplw|lrha|lsui|wcib	galb	OUI83555.1	RNA helicase	MTTSQTPPASPNPTSTAPAPGFEELGLIAPLLATLAQAGHKRPSLIQAQAIPPLLEGKDVLVGSQTGSGKTAAFVLPMLQKLEEAVPAPGPRALILEPTRELAAQTAAVCRQLGRRLSLKTRVVCGGTSREQQVQSVSDGVDIVVATHGRLLDLVMQADLVLEHLTYLVLDEADRLLDEDFSASMTALTPYFPDHPPQTVFCSATLPEPVMDLAKRVTRNPVRVEIAAESFTPKNIRQRAIFVEKDDKPETVARLLKHFEGRSIVFARTKNTVDALAKILRRHNLRIETLHGDRTQGARNKALDLFRQGRVPILVTTDIASRGLDIPDVDLVINMDMPETPEAYVHRIGRTARAGRKGVAFSLINIDERTFLRDVEKHIGYRVRIATEDSLDR	K11927
DATABASE_NAME0001725	1.5275e-05	0.0855399	1673.91	7296.3	1ab8|1cb6|1cb7|ecok|lani|lbga|lbrc|lbuc|lc37|lcit|lfal|lfer|lfrk|lmli|lpar|lplc|lplw|lrha|lsui|wcib	1ab7|1ct2|aace|aci5|ain3|amac|aori|apa3|apan|apnb|apoc|atrc|atrn|bsub|gfra|khan|kmed|llac|llcs	lpar	OSP85630.1	RNA methyltransferase	MQLPEAFKEKYTRLLGDEAAAFLATFEAPAESGFRRDPAKPWPLDESLTETIPWSPWGYYGKVAGNDIDHVAGLVYSQEPSAQFVGTVAAPKPGERVLDLCAAPGGKSTQLACYLGDTGLLVSNEINGPRSKVLSGNLERWGTRQILVTNNDPDTLAKAWPQMFDRILVDAPCSGEGMFRKDPDAIQYWHADYPAQCAERQKQILKAAVKMLAPGGTLIYSTCTFSPEEDEQIIAWLLANNAFTLTPIKQYPGMEAGRPAWADGNPELAKTVRLFPHRLRGEGHFVAKLKLAGAPASHQPARLPLKPLAKPAKDEVDAFVATSLTKQPSGLFYRHGDFLSILPTTMIPFEHVKVVRAGLELGSFRKKRFEPSHSLATALNPDDFQTVIEVDADGYARYRHGETLPSKVSGKRFVLLTFEHKPFAIGKLVNGTIKNYYPKGLRV	0
DATABASE_NAME0004811	0.0594107	1	1988.57	5583.27	1ab7|1ab8|1cb6|1cb7|wcib	1ct2|aace|aci5|ain3|amac|aori|apa3|apan|apnb|apoc|atrc|atrn|bsub|ecok|gfra|khan|kmed|lani|lbga|lbrc|lbuc|lc37|lcit|lfal|lfer|lfrk|llac|llcs|lmli|lpar|lplc|lplw|lrha|lsui	1ab7	KAA8435737.1	RNA methyltransferase	MSHINLENSIDYRNLGSDFKGMTNEQIMQALDQRRGDMITVLQNLTHDFNKATAVRNHNAFSGREIVFLNPDNPMDKENSEGAKKWNKKGAVGAQHYEHISHHRIMDYQKLFHKWHQEDYVIYAVDNTPGYELHNVFETTFPKKSVFLFGEEQIGLADELIKAADKMIYIPQTGSVRSLNVSVAHGIVAALYTAQHPVPID	0
DATABASE_NAME0004848	0.0594107	1	1988.57	5583.27	1ab7|1ab8|1cb6|1cb7|wcib	1ct2|aace|aci5|ain3|amac|aori|apa3|apan|apnb|apoc|atrc|atrn|bsub|ecok|gfra|khan|kmed|lani|lbga|lbrc|lbuc|lc37|lcit|lfal|lfer|lfrk|llac|llcs|lmli|lpar|lplc|lplw|lrha|lsui	1cb6	KAA8462786.1	RNA methyltransferase	MSDIDLTRSADYRNVTDFYKGKTDDEIRASLDMHRGEMISIMQNLSHDFNKASAVRNSNAFGMRKLIFLNPENPAIPDATEGIKKWDRRGSLGTQNYEHIEHHRIIDYPAIFEQLHQEGYTIYAVDNTPGYDPQSLYDMHFPAKSAFLFGEEKLGLADDLINAADAMVYIPQYGSVRSINVGVAHGVIAAFYASQHQPKLS	0
DATABASE_NAME0000362	0.688337	1	5159	5950	1ab7|1ab8|1cb6|1cb7|1ct2|aace|aci5|ain3|amac|aori|apa3|apan|apnb|apoc|atrc|atrn|bsub|ecok|gfra|khan|kmed|lani|lbga|lbrc|lbuc|lc37|lcit|lfer|lfrk|llac|llcs|lmli|lpar|lplc|lplw|lrha|lsui|wcib	lfal	lfer	EEI22153.1	RNA methyltransferase RsmD family	MRVVAGEYRGRKLSAVPGMATRPTTDKVKEAVFNIIGPYFDGGTSLDLYAGSGGLSIEGVSRGIERAVLVDRQLAAIKTIKKNIATTKHEDQFVVLKQDATRALHMLQSKGEHFDLIYLDPPYAKQQIVTDLTKMVELDLINPGAIVVAETNQEANLPEQLPGFSFKRRQDYGITVVTVYRYDGKE	K08316
DATABASE_NAME0010793	0.572467	1	4900	5173	bsub	1ab7|1ab8|1cb6|1cb7|1ct2|aace|aci5|ain3|amac|aori|apa3|apan|apnb|apoc|atrc|atrn|ecok|gfra|khan|kmed|lani|lbga|lbrc|lbuc|lc37|lcit|lfal|lfer|lfrk|llac|llcs|lmli|lpar|lplc|lplw|lrha|lsui|wcib	bsub	CAB14242.2	RNA polymerase ECF(extracytoplasmic function)-type sigma factor sigma(X)	MEETFQLLYDTYHQDLYQFLFYMVKDKNQTEDLLQEVYIRVLNSYHTFEGRSSEKTWLLSIARHVAIDWFRKQQTIRQRILGTFDWDTQDVRDQQLLPDELAVQHENVREIYAALDQCTIDQRAVIILRFIQGYSIQETAKALRFSESKVKTTQHRGLKVLRKHMELLREELMDDEVRMERRTDKGVVKSTSGS	0
DATABASE_NAME0005152	0.118583	1	1928.57	5325.86	bsub|ecok|lmli	1ab7|1ab8|1cb6|1cb7|1ct2|aace|aci5|ain3|amac|aori|apa3|apan|apnb|apoc|atrc|atrn|gfra|khan|kmed|lani|lbga|lbrc|lbuc|lc37|lcit|lfal|lfer|lfrk|llac|llcs|lpar|lplc|lplw|lrha|lsui|wcib	pput	ABQ77683.1	RNA polymerase sigma 28 subunit SigD/FliA/WhiG	MNASGFKMYSRAAKDAQYELIERYAPLVKRIAYHLLARLPANVQVEDLIQAGMIGLLEVANKYDASKGASFETYAGIRIRGAMLDEVRKGDWAPRSVHRNTRMVSDAMRAVEARTGRDAKDHEVAAELQLSLDDYYGILNDTLGSRLFSFDDLLQDGEHEGLHEDGASGQVEPARGLEEERFQAALTEAIANLPERERLVLALYYDEELNLKEIGEVLGVSESRVSQLHSQCAARLRSRLGEWRAR	K02405
DATABASE_NAME0006895	0.315617	1	400	5185.15	ecok	1ab7|1ab8|1cb6|1cb7|1ct2|aace|aci5|ain3|amac|aori|apa3|apan|apnb|apoc|atrc|atrn|bsub|gfra|khan|kmed|lani|lbga|lbrc|lbuc|lc37|lcit|lfal|lfer|lfrk|llac|llcs|lmli|lpar|lplc|lplw|lrha|lsui|wcib	pput	ABQ80278.1	RNA polymerase sigma 38 subunit RpoS	MALSKEVPEFDIDDDVLLMETGIVLETDVVSDEPAVSSVRTRAKSGSSLKQHKYIDYSRALDATQLYLNEIGFSPLLSPEEEVHFARLSQKGDPAGRKRMIESNLRLVVKIARRYVNRGLSLLDLIEEGNLGLIRAVEKFDPERGFRFSTYATWWIRQTIERAIMNQTRTIRLPIHVVKELNVYLRAARELTQKLDHEPSPEEIATLLEKPVAEVKRMLGLNERVSSVDVSLGPDSDKTLLDTLTDDRPTDPCELLQDDDLSQSIDQWLGELTDKQREVVVRRFGLRGHESSTLEDVGLEIGLTRERVRQIQVEGLKRLREILEKNGLSSESLFQ	K03087
DATABASE_NAME0000360	0.0656245	1	5298.97	2016.67	1ab7|1ab8|1cb7|1ct2|aace|aci5|ain3|amac|aori|apa3|apan|apnb|apoc|atrc|atrn|bsub|ecok|gfra|khan|kmed|lani|lbga|lbrc|lbuc|lc37|lcit|lfal|lfer|lfrk|llac|llcs|lmli|lpar|lplc|lplw|lrha|lsui|wcib	1cb6	lrha	CAR87406.1	RNA polymerase sigma factor	MADKKTATEVSKTTKKTTAAASTKAATEAKAATKKTATKKTTAKKTTASKSHTTTKAYDDAVKAVIKDYKKKKQITEDDLTSKLIKPFELKSTAIDDLMQKIEDNGIAIVDENGEPATISLKKQKKVSKKEMSDMSAPSGVKINDPVRMYLKEIGRVSLLTADEEVALALKIEQGDQEAKQRLAEANLRLVVSIAKRYVGRGMQFLDLIQEGNMGLMKAVEKFDYRKGFKFSTYATWWIRQAITRAIADQARTIRIPVHMVETINKLIRIQRQLLQDLGREPTPEEIGAEMDMPTEKVREILKIAQEPVSLETPIGEEDDSHLGDFIEDQDATSPEDHASYELLKEQLESVLDTLTDREENVLRLRFGLDDGRTRTLEEVGKVFGVTRERIRQIEAKALRKLRHPSRSKQLKDFLE	K03086
DATABASE_NAME0004011	0.00102064	1	1148.89	5867.95	lbga|lbrc|lbuc|lfer|lfrk|lmli|lplc|lplw	1ab7|1ab8|1cb6|1cb7|1ct2|aace|aci5|ain3|amac|aori|apa3|apan|apnb|apoc|atrc|atrn|bsub|ecok|gfra|khan|kmed|lani|lc37|lcit|lfal|llac|llcs|lpar|lrha|lsui|wcib	lfer	EEI21934.1	RNA polymerase sigma factor sigma-70 family	MITERTMREGLIDLCRHDQERLVKMALAKLHVSKFHRHYDDFYQEGCIAYARAYVAFKGSVDAERDRFYAFAYKLIYWRILDLLKKSWHQEDERQVSTDTSPATAYHLAAMQDPWAAGYLTNIENRQQWASLMRALSLRQQEYLSLFLQQFSNAEIAKQLHISRPSVYELRRRVFAIARQLFTKDP	0
DATABASE_NAME0004081	0.276809	1	11775	4168.56	ain3|aori|atrn	1ab7|1ab8|1cb6|1cb7|1ct2|aace|aci5|amac|apa3|apan|apnb|apoc|atrc|bsub|ecok|gfra|khan|kmed|lani|lbga|lbrc|lbuc|lc37|lcit|lfal|lfer|lfrk|llac|llcs|lmli|lpar|lplc|lplw|lrha|lsui|wcib	pput	ABQ77057.1	RNA polymerase sigma-24 subunit ECF subfamily	MTPTVSGHKGFLDHYHELIGTWTRKLRSRQQAEDLTHDAFVRVLETPREQVEQPRAYLHQAARNIAVDGFRREDRRQALEREAFEEGATGSGDPEAYVHALELADSVERALAELPLNCRQVFIWQKLEGLTQAEIAERMGLSKNMVEKYMIRTLRHLREHLDVSA	0
DATABASE_NAME0002741	0.0749758	1	1867.24	5947.97	aace|bsub|ecok|gfra|lani|lmli|lplc|lplw	1ab7|1ab8|1cb6|1cb7|1ct2|aci5|ain3|amac|aori|apa3|apan|apnb|apoc|atrc|atrn|khan|kmed|lbga|lbrc|lbuc|lc37|lcit|lfal|lfer|lfrk|llac|llcs|lpar|lrha|lsui|wcib	lplc	KFL89985.1	RNA polymerase sigma-54 factor RpoN	MALGPGFRQQQRQSQKLAMTQRLQQSIQMLQFNVEELRDFLTQKALENPLIDVDTNWNNNHASLNAAKNVTTKADFIERVSTSNQHSLFEYLLDQIHLTMRDTHLRQIVLYLIEYVDVNGYLRIDERQVRQETKATPIELLDAITLLQQLDPPGVGARSLQEALMLQTENDDHAPNLAYIVLEESFDELVNRQWDLLAKKYQVTLADISSIYDYV	K03092
DATABASE_NAME0007677	0.0118121	1	837.5	5410.07	atrn	1ab7|1ab8|1cb6|1cb7|1ct2|aace|aci5|ain3|amac|aori|apa3|apan|apnb|apoc|atrc|bsub|ecok|gfra|khan|kmed|lani|lbga|lbrc|lbuc|lc37|lcit|lfal|lfer|lfrk|llac|llcs|lmli|lpar|lplc|lplw|lrha|lsui|wcib	pbur	EKT60277.1	RNA polymerase sigma-70 factor ECF subfamily HasI	MSDSELQCLFARHSAALCRYLNSYLKDHSLSMDIMQESFARMAEQMKHSSIQDIDAYLYRTAKNLMVDHFRQQKKQQSVLISDTQWQDLPSDVKSLEAQAISEQQINQIQIIIQSLPQRTQEIFHLHREEGLTQTEVAEILNVSLSTVEKHLANALATLIHKWRE	0
DATABASE_NAME0007281	0.572467	1	4900	5173	bsub	1ab7|1ab8|1cb6|1cb7|1ct2|aace|aci5|ain3|amac|aori|apa3|apan|apnb|apoc|atrc|atrn|ecok|gfra|khan|kmed|lani|lbga|lbrc|lbuc|lc37|lcit|lfal|lfer|lfrk|llac|llcs|lmli|lpar|lplc|lplw|lrha|lsui|wcib	bsub	CAB13407.1	RNA polymerase sporulation-specific sigma factor (sigma-G)	MSRNKVEICGVDTSKLPVLKNEEMRKLFRQLQDEGDDSAREKLVNGNLRLVLSVIQRFNNRGEYVDDLFQVGCIGLMKSIDNFDLSHNVKFSTYAVPMIIGEIRRYLRDNNPIRVSRSLRDIAYKALQVRERLISETSKEPTAEDIAKVLEVPHEEIVFALDAIQDPVSLFEPIYNDGGDPIYVMDQISDERNTDSQWIEELALKEGMRRLNDREKMILRKRFFQGKTQMEVAEEIGISQAQVSRLEKAAIKQMNKNIHQ	K03091
DATABASE_NAME0012505	0.908141	1	2109.09	5284.3	lpar|lrha	1ab7|1ab8|1cb6|1cb7|1ct2|aace|aci5|ain3|amac|aori|apa3|apan|apnb|apoc|atrc|atrn|bsub|ecok|gfra|khan|kmed|lani|lbga|lbrc|lbuc|lc37|lcit|lfal|lfer|lfrk|llac|llcs|lmli|lplc|lplw|lsui|wcib	lpar	OSP84625.1	RNA polymerase subunit sigma-24	MYAVLAQLGIRRDRSDFQDWRDDGMLVYLNYFNRYRDPLTDEAAIRKFNKLAWHFVYLTLMQRMHKNRQRSVIERLPSNITLLQKTTFASTVLNVQTSLEWDGQLQRLAAILTPMERTVLGLRLADLSDAGIAGRLQISRQRVLKIRKQLQAKYRQVVG	0
DATABASE_NAME0004391	0.0525641	1	1895	5400	1ct2|aace|bsub|ecok	1ab7|1ab8|1cb6|1cb7|aci5|ain3|amac|aori|apa3|apan|apnb|apoc|atrc|atrn|gfra|khan|kmed|lani|lbga|lbrc|lbuc|lc37|lcit|lfal|lfer|lfrk|llac|llcs|lmli|lpar|lplc|lplw|lrha|lsui|wcib	ecok	AAC73170.1	RNA polymerase-binding ATPase and RNAP recycling factor	MPFTLGQRWISDTESELGLGTVVAVDARTVTLLFPSTGENRLYARSDSPVTRVMFNPGDTITSHDGWQMQVEEVKEENGLLTYIGTRLDTEESGVALREVFLDSKLVFSKPQDRLFAGQIDRMDRFALRYRARKYSSEQFRMPYSGLRGQRTSLIPHQLNIAHDVGRRHAPRVLLADEVGLGKTIEAGMILHQQLLSGAAERVLIIVPETLQHQWLVEMLRRFNLRFALFDDERYAEAQHDAYNPFDTEQLVICSLDFARRSKQRLEHLCEAEWDLLVVDEAHHLVWSEDAPSREYQAIEQLAEHVPGVLLLTATPEQLGMESHFARLRLLDPNRFHDFAQFVEEQKNYRPVADAVAMLLAGNKLSNDELNMLGEMIGEQDIEPLLQAANSDSEDAQSARQELVSMLMDRHGTSRVLFRNTRNGVKGFPKRELHTIKLPLPTQYQTAIKVSGIMGARKSAEDRARDMLYPERIYQEFEGDNATWWNFDPRVEWLMGYLTSHRSQKVLVICAKAATALQLEQVLREREGIRAAVFHEGMSIIERDRAAAWFAEEDTGAQVLLCSEIGSEGRNFQFASHMVMFDLPFNPDLLEQRIGRLDRIGQAHDIQIHVPYLEKTAQSVLVRWYHEGLDAFEHTCPTGRTIYDSVYNDLINYLASPDQTEGFDDLIKNCREQHEALKAQLEQGRDRLLEIHSNGGEKAQALAESIEEQDDDTNLIAFAMNLFDIIGINQDDRGDNMIVLTPSDHMLVPDFPGLSEDGITITFDREVALAREDAQFITWEHPLIRNGLDLILSGDTGSSTISLLKNKALPVGTLLVELIYVVEAQAPKQLQLNRFLPPTPVRMLLDKNGNNLAAQVEFETFNRQLNAVNRHTGSKLVNAVQQDVHAILQLGEAQIEKSARALIDAARNEADEKLSAELSRLEALRAVNPNIRDDELTAIESNRQQVMESLDQAGWRLDALRLIVVTHQ	K03580
DATABASE_NAME0000945	3.57759e-06	0.0200345	7628.74	1877.69	1ct2|aace|aci5|ain3|amac|aori|apa3|apan|apnb|apoc|atrc|atrn|bsub|ecok|gfra|khan|kmed	1ab7|1ab8|1cb6|1cb7|lani|lbga|lbrc|lbuc|lc37|lcit|lfal|lfer|lfrk|llac|llcs|lmli|lpar|lplc|lplw|lrha|lsui|wcib	1ct2	KAA8430179.1	RNA polymerase-binding protein DksA	MITLPPDYRPSEDEEFMNPLQTEYFRQKLLKWRADLLKEAGDTLASLSEGGIHEADITDRASVETDRALELRTRDRARKLIGKINLALQRVENGTYGYCEETGEPIGLKRLEARPIATLSIEAQEQHERMEKTHRDD	K06204
DATABASE_NAME0000997	9.33374e-06	0.0522689	7425.14	1757.85	1ct2|aace|aci5|ain3|amac|aori|apa3|apan|apnb|apoc|atrc|atrn|ecok|gfra|khan|kmed|llac|llcs	1ab7|1ab8|1cb6|1cb7|bsub|lani|lbga|lbrc|lbuc|lc37|lcit|lfal|lfer|lfrk|lmli|lpar|lplc|lplw|lrha|lsui|wcib	ke5p	WP_019090413.1_102	RNA pyrophosphohydrolase	MTDLPYRPNVGALLFNRQGMVLVARRTDMEGAGGPPDQGVWQCPQGGIDEGEDPQTAVLRELHEEIGTNAAEIIGTYPEWLSYDLPAHLIGKALGGCYRGQTQKWFALRFTGQDSDIRLDTHLPAEFDMWKWVRLEQLPQLNVGIKKDIYTRLAAYFARYAVAA	K08311
DATABASE_NAME0002752	0.00868273	1	2053.62	6084.26	bsub|lani|lbga|lbrc|lbuc|lfer|lfrk|llac|llcs|lpar|lplc|lplw|lrha	1ab7|1ab8|1cb6|1cb7|1ct2|aace|aci5|ain3|amac|aori|apa3|apan|apnb|apoc|atrc|atrn|ecok|gfra|khan|kmed|lc37|lcit|lfal|lmli|lsui|wcib	efog	AEA95262.1	RNA-binding protein	MPIYEGNTIEEATQKGLQALGLTKEDVTIDVLDEGKKGFLGLGKKLAQISMEPTISEQVTEAVEETVEDIVVADEATAVEEAVEELTEAIPSLSEESTHSLENLEDEAAITELAMYLTNISNELNAPAMVRIARENGNIIFHLETEKQGILIGKHGKVLNALQYLAQVFIHRIASNKLSIVVNVGNYREKRHEILERLAKRTAEKAKRTGRPVFLEPMPAFERKQIHHTLSKDEQIKTHSEGDEPYRYLVVEPVKKYF	K06346
DATABASE_NAME0013259	0.930344	1	1645.45	5301.71	lplc|lplw	1ab7|1ab8|1cb6|1cb7|1ct2|aace|aci5|ain3|amac|aori|apa3|apan|apnb|apoc|atrc|atrn|bsub|ecok|gfra|khan|kmed|lani|lbga|lbrc|lbuc|lc37|lcit|lfal|lfer|lfrk|llac|llcs|lmli|lpar|lrha|lsui|wcib	lplw	CCC77747.1	RNA-binding protein DUF814 family	MTTTTDVDLVQTGLAHLIHHTRKQIESLTKALDHLPDVSDLQLKGTLLKTYASQIEGHHHFVELPDYQGHQLSIKLDIKKSIIENAEDYFHHYHKSKRGQATVQQNLTTAKTELYQQLATQAAFDPNDPQAVAALKQTLIAAGAIHTHVLHSSKAPTPAHPRRFYTHDHVLVEVGKNSRQNDHLTLTARKDYYWMHAGGEIPGSHVVIHSNHPSEQTLQEAAVLTAYYSKGRQMNRVPVDVLTVGQMRKPKGAKAGLVTFSGPARTITVVPDATLAAELRDQEDIHHDAD	0
DATABASE_NAME0001066	3.57759e-06	0.0200345	7628.74	1877.69	1ct2|aace|aci5|ain3|amac|aori|apa3|apan|apnb|apoc|atrc|atrn|bsub|ecok|gfra|khan|kmed	1ab7|1ab8|1cb6|1cb7|lani|lbga|lbrc|lbuc|lc37|lcit|lfal|lfer|lfrk|llac|llcs|lmli|lpar|lplc|lplw|lrha|lsui|wcib	aori	OUI80842.1	RNA-binding protein Hfq	MEKETGYTVQDAFLSQIRRSRASVTVFLVNGVKLQGNITWFDDTTVLLKRDDQTQLIYKHAISTVMPSIPVNIFETPANTGSEDRETTLGDDFI	K03666
DATABASE_NAME0002750	0.00868273	1	2053.62	6084.26	bsub|lani|lbga|lbrc|lbuc|lfer|lfrk|llac|llcs|lpar|lplc|lplw|lrha	1ab7|1ab8|1cb6|1cb7|1ct2|aace|aci5|ain3|amac|aori|apa3|apan|apnb|apoc|atrc|atrn|ecok|gfra|khan|kmed|lc37|lcit|lfal|lmli|lsui|wcib	lrha	CAR87537.1	RNA-binding protein KH domain	MVDIGSLIKAIVTPLVTKPEAVAVTAHETDEYMAFDLAVAPEDVGRVIGKQGRVAQAIRTIVYSVKSPYSKRVRLNILDAPHAK	K06960
DATABASE_NAME0000871	4.20715e-06	0.02356	1956.3	7736.09	1ab7|1ab8|1cb6|1cb7|bsub|ecok|lani|lbga|lbrc|lbuc|lc37|lcit|lfal|lfer|lfrk|llac|llcs|lmli|lpar|lplc|lplw|lrha|lsui|wcib	1ct2|aace|aci5|ain3|amac|aori|apa3|apan|apnb|apoc|atrc|atrn|gfra|khan|kmed	1ab7	KAA8438912.1	RNA-binding transcriptional accessory protein	MSDLDQMNEIIAINVPQKVGERLTLPTKKVQAVTDLLNDGNTVPFIARYRKEATGNLDEVQIRDIQTVTKQLTEIQNRKQTVYKAISEQKMMTQSLQKEIVAADSLQKIEDIYLPYKKKRQTKATVAKEAGLMPFAQLIQTFPDVDLKSVAMQYVNPTKGLNTSDDVFSGVHEIFAEVIGENAGLRDWVRQFTYKNGHLASKLKRGADKKDEQGVFELYYEFDIPLKRVQNHQILAINRGESEGVLSGSITTDEEAINRYFKFRLVGSKTGLAADILSAAANDAYKRFIKPAIVREIRKELFTQASQDAIKVFGTNLYHLLMAAPLRGQVVLGFDPGIRTGSKLAVVDKAGQFLDKAVIYPHKAPKYNPKDARDTIIKLVNKYGVSLVAIGNGTASRESQQFIVDIIKKDLPNLRYAVVNEAGASVYSASDVARAEFPELPVEQRSAISIARRIQDAMAELIKIDPQAVGVGQYQHDLPTKELSLELDHVLETAVNQVGVNLNTASPQLLTHIAGLTSTTANNIVTYRNENGSFKARTELKKVAKLGPKAYEQAAGFLRIPNGKNVFDNTDIHPESYKIAEQICLEAGVENLGTQAADKLRQLDTPAFAQKINVGYPTLHDIIESLITPGRDLRDDAPMATLRSDVLTMDDLQVGMQLQGTVRNVVDFGAFVDIGVHEDGLVHISKLTQAHVKNPHTVVAVGDIVTVWVTEIDKKRQRIGLSMIEPNK	K06959
DATABASE_NAME0006631	0.315617	1	400	5185.15	ecok	1ab7|1ab8|1cb6|1cb7|1ct2|aace|aci5|ain3|amac|aori|apa3|apan|apnb|apoc|atrc|atrn|bsub|gfra|khan|kmed|lani|lbga|lbrc|lbuc|lc37|lcit|lfal|lfer|lfrk|llac|llcs|lmli|lpar|lplc|lplw|lrha|lsui|wcib	pput	ABQ77138.1	RNAse G	MSEEILINITPMESRVAVVENGVLQEVHVERTQRRGIVGNIYKGKVVRVLPGMQAAFVDIGLERAAFIHASEISQREGSAVENITALVHEGQALVVQVTKDPIGTKGARLTTQLSIPSRYLVYMPRSSHVGISLKIEDEAERERLKQVVSDCMDSENIKDAGGFILRTAAEGARAEEILQDIRYLRRLWEQIGTQIKTCGAPTVIYEDLGLALRTLRDLVNPKIEKIRIDSRETFQKTTQFVGELMPEIADRLEHYPGERPIFDLYGVEDEIQRALERKVPLKSGGYLVVDPAEAMTTIDVNTGAFVGHRNLEETIFKTNLEAATAIARQLRLRNIGGIIIIDFIDMEDEDHQRQVLRTLEKQLERDHAKTNIIGITELGLVQMTRKRTRESLEQVLCEPCLACQGRGKLKTPETICYEIFREILREARAYQAEGYRVLANQKVVDRLLDEESGNVAELEAFIGRTIRFQVESMYSQEQYDVVLL	K08301
DATABASE_NAME0002629	0.00773156	1	5922.13	4664.84	ain3|amac|aori|apa3|apan|apnb|atrc|atrn|ecok|gfra|kmed	1ab7|1ab8|1cb6|1cb7|1ct2|aace|aci5|apoc|bsub|khan|lani|lbga|lbrc|lbuc|lc37|lcit|lfal|lfer|lfrk|llac|llcs|lmli|lpar|lplc|lplw|lrha|lsui|wcib	ecok	AAC73712.1	RNase I	MKAFWRNAALLAVSLLPFSSANALALQAKQYGDFDRYVLALSWQTGFCQSQHDRNRNERDECRLQTETTNKADFLTVHGLWPGLPKSVAARGVDERRWMRFGCATRPIPNLPEARASRMCSSPETGLSLETAAKLSEVMPGAGGRSCLERYEYAKHGACFGFDPDAYFGTMVRLNQEIKESEAGKFLADNYGKTVSRRDFDAAFAKSWGKENVKAVKLTCQGNPAYLTEIQISIKADAINAPLSANSFLPQPHPGNCGKTFVIDKAGY	K01169
DATABASE_NAME0001433	2.05678e-06	0.011518	1748.41	7591.01	1ab7|1ab8|1cb6|1cb7|lani|lbga|lbrc|lbuc|lc37|lcit|lfer|lfrk|llac|llcs|lmli|lpar|lplc|lplw|lrha|lsui|wcib	1ct2|aace|aci5|ain3|amac|aori|apa3|apan|apnb|apoc|atrc|atrn|bsub|ecok|gfra|khan|kmed|lfal	lpar	OSP85476.1	RNase J family beta-CASP ribonuclease	MTKINLVALGGVRENGKNMYAVEVDDQIFVCDFGLKYPDNELLGIDVVIPDFSYLTENADRIAGIFLSHGHADAVGALPYFLVEHPVPVFGSELTIAMAKVFMQHDAQAKKFKDFHVIDEKSVIDFGDVSVSFFRTTHSIPGSLGIDIETSEGQIVYTGDFKFDPSATPMYQTDWARLAQIGNKKVLALLSDSANAESPYPNANEHEIYDHIKETFEYQDGRIIVAGVASNIQRIQQVINAAASLGRRVVLTGRDVEKVVKTAIRMDYIKLPNEDVLAKTKELKALAPEKTVILETGRMGEPMKSLQRMATSRHRLIHIHEGDLVFITTTIAHAMETMAARTKDMIYRAGGDVKVLGDDIHSSGHAYKNDLQLMIDLLKPQYLVPVQGEYRLMAAHAEIAHEAGIPTANIFIVGMGDILRYEKGKMTASGHVNAGNTMIDGIGVGDIGNIVLRDRKMLAEDGIFIAVVTIDRKKKRVVSKPKVTSRGFVYLKTSRDLLAESGTLVTDTVQKNLDNKEFDWTHLKQDVRDKLSRFLFEQTKRRPVILPVIMEVNQNSAKRQ	K12574
DATABASE_NAME0000674	7.18888e-06	0.0402578	7692.94	1967.91	1ct2|aace|aci5|ain3|amac|aori|apa3|apan|apnb|apoc|atrc|atrn|ecok|gfra|khan|kmed	1ab7|1ab8|1cb6|1cb7|bsub|lani|lbga|lbrc|lbuc|lc37|lcit|lfal|lfer|lfrk|llac|llcs|lmli|lpar|lplc|lplw|lrha|lsui|wcib	atrc	KGB22655.1	RND efflux system outer membrane lipoprotein CmeC	MSAFSSSPRPLRFRALSLALATGVLSGCTMIPKYKRPAPPLATTWPAYQNTGNPKLQQAAYDIGWNDFFTDPRLKALIAIAIRENRDLRVAAANIAEAQGQYDVQHAGLFPTISASGGPMYQAPSDAAGLSFAPGLGSESSEKSGMSLARDPFRYYQGGIGFSSYEIDLFGRIRSLTRESAEKALSEQANLRGMLISIVSQVATAYVTWLGDKETLAVADNTLTTQQETLNLTREKYNHGEANLLTVRQAETQVQQSAALRADSRRKVAQDENLITLLIGAPIPANLPPPQPLGQQTILADLPAGVPSDLLTRRPDIVGAEHDLLAAQADIGAARAAFFPRLTLTANDGISSLQFHQLFTSAATTWGLNPQLQIPLWTWGMNSGNLKASKARRDGKIASYEKTVQSAFREVADALAAREAYLDEKKQVDDLVTSSADAFRLAKMRYDAGTDSYLTTLDSQRSYLQAQQIQIMVAVSNYQNLITIYRALGGGWKEHTLPPKSPVPVARQPVSQTG	K18139
DATABASE_NAME0002049	4.20715e-06	0.02356	7736.09	1956.3	1ct2|aace|aci5|ain3|amac|aori|apa3|apan|apnb|apoc|atrc|atrn|gfra|khan|kmed	1ab7|1ab8|1cb6|1cb7|bsub|ecok|lani|lbga|lbrc|lbuc|lc37|lcit|lfal|lfer|lfrk|llac|llcs|lmli|lpar|lplc|lplw|lrha|lsui|wcib	aace	TCS35234.1	Rne/Rng family ribonuclease	MKGTLRLACSPGEARIAVFENGTLQDFGIWTPGYSDHLGSIFLGRVTALAPALGGAFVHIGLGEAGFMPVRDNDPALHEGDAVPVQLIRCGMGGKGPRLKRVELPSPATEIGLIQQGPSPLEDMAQQWTGDILVDHPTFAARVPPLLRDRVKLVQQAWTDDIHDAVNDLLASDIALPGGMRASITPTPALVAIDMDTAAASGMAGLKQTTQFALNRDAFPALVRQICLRNLSGAILIDPAGLSTRKRQALRVSIEEALKADPLKARCLGITALGLVEIVRSRIRPPLHEQMSSPHGRAMTALRDVVASCADQPSSRPILEAGAGLAEALSSDTLAVEDVAAWCGYPLTLRSTPNLPSLSWSIVRG	0
DATABASE_NAME0005056	0.0219446	1	9687.18	4504.53	aace|aori|gfra	1ab7|1ab8|1cb6|1cb7|1ct2|aci5|ain3|amac|apa3|apan|apnb|apoc|atrc|atrn|bsub|ecok|khan|kmed|lani|lbga|lbrc|lbuc|lc37|lcit|lfal|lfer|lfrk|llac|llcs|lmli|lpar|lplc|lplw|lrha|lsui|wcib	aace	TCS33620.1	rod binding protein	MSNEITNVTSSGYGTQSSSQKQAPDPKIWKTATDFEAMTIGEMLQPMFDTVDTSKGFFGGGVGESSFRPMLTTEMSKQIEKNGGLGLAPVVYHQMLEMQEKGSKK	0
DATABASE_NAME0000442	0.772701	1	5225.09	3923.08	1ab7|1ab8|1cb6|1cb7|1ct2|aace|aci5|ain3|amac|aori|apa3|apan|apnb|apoc|atrc|atrn|bsub|ecok|gfra|khan|kmed|lani|lbga|lbrc|lbuc|lc37|lcit|lfal|lfer|lfrk|lmli|lpar|lplc|lplw|lrha|lsui|wcib	llac|llcs	ehor	EGK57606.1	rod shape-determining protein MreB	MLKKFRGMFSNDLSIDLGTANTLIYVKGQGIVLNEPSVVAIRQDRAGSPKSVAAVGHDAKQMLGRTPGNIAAIRPMKDGVIADFFVTEKMLQHFIKQVHSNSFMRPSPRVLVCVPVGATQVERRAIRESAQGAGAREVFLIEEPMAAAIGAGLPVSEATGSMVVDIGGGTTEVAVISLNGVVYSSSVRIGGDRFDEAIINYVRRNYGSLIGEATAERIKHEIGSAYPGDEVREIEVRGRNLAEGVPRGFTLNSNEILEALQEPLTGIVSAVMVALEQCPPELASDISERGMVLTGGGALLRNLDRLLMEETGIPVVVAEDPLTCVARGGGKALEMIDMHGGDLFSEE	K03569
DATABASE_NAME0000866	4.20715e-06	0.02356	1956.3	7736.09	1ab7|1ab8|1cb6|1cb7|bsub|ecok|lani|lbga|lbrc|lbuc|lc37|lcit|lfal|lfer|lfrk|llac|llcs|lmli|lpar|lplc|lplw|lrha|lsui|wcib	1ct2|aace|aci5|ain3|amac|aori|apa3|apan|apnb|apoc|atrc|atrn|gfra|khan|kmed	1cb6	KAA8465856.1	rod shape-determining protein MreC	MKNIFTSRRLVIGVIVVIVAIGAITLGARAHNSEKEPSLPVRVISDVSGWTSNIVNAPIRAIKGGFDSIDELMNTYQENDRLTKKVDDLAQTKVQLQVLQQENRALKDQLKISDTLTDYKVVNAVVTSRSPSNWQTQLIIDKGTNAGLKKGLSVMGSGGLIGRITQVNTTNAKVELLSDNSQVSDRFAIRVQNSAGETVDGIITSFNQSKNLIVMGQITSSVSVKKGDLVTTSGLGGVTPSGLYVGKVEKVGSDNYGLSKKIYIKPATDFNNIPVVSVAIP	K03570
DATABASE_NAME0001915	0.0328499	1	5350.33	4986.09	1ct2|aace|ain3|amac|aori|apa3|apan|apnb|apoc|atrc|atrn|gfra|khan|kmed	1ab7|1ab8|1cb6|1cb7|aci5|bsub|ecok|lani|lbga|lbrc|lbuc|lc37|lcit|lfal|lfer|lfrk|llac|llcs|lmli|lpar|lplc|lplw|lrha|lsui|wcib	aori	OUI79740.1	rod shape-determining protein MreC	MIPVSIQIRQAVGKLVLPLLLLLSIGIIIVGQADRKLADRVRMVVADGLSPFWTLVSTTQERTVAIATNLREAGRLARENARLKTENENLRRWYDVAVSLTRENDSLKTALHWIPEPAPAFVTGRVVADTGGIYARAVLLVAGTESGVEVGNIALASNGLAGRVTETGAHSARILLITDIASRLPVMLEGSHAPAIMVGDNSPMPRLMYYAQDTRPVEGERVVTSDQAGAFPAGLPIGTVHYVSEGRPVVAPFAQLDHLNLLRVFNFGHSQVEPPDAPGHVPLAPPHKAQDLPFKNLLGQG	K03570
DATABASE_NAME0001795	4.20715e-06	0.02356	7736.09	1956.3	1ct2|aace|aci5|ain3|amac|aori|apa3|apan|apnb|apoc|atrc|atrn|gfra|khan|kmed	1ab7|1ab8|1cb6|1cb7|bsub|ecok|lani|lbga|lbrc|lbuc|lc37|lcit|lfal|lfer|lfrk|llac|llcs|lmli|lpar|lplc|lplw|lrha|lsui|wcib	afa2	OUI98214.1	rod shape-determining protein MreD	MSDPHQPRWEHDTETQLTSRQRLDRTARHLLPSVFTALVIIFFSAPLTVPGAAELLPAIVINTIFFWSVWRPSGMPSLAVFLLGLFMDLVGFTPLGVSAFILLLVHGIGSYARFGLMRMNFLVVWCLFGLVGAAAAALQWALACLFRLHLLDPAPAFFEALLCIGVYPLLSATFSWFLHILDEKDTP	K03571
DATABASE_NAME0001152	7.18888e-06	0.0402578	1967.91	7692.94	1ab7|1ab8|1cb6|1cb7|bsub|lani|lbga|lbrc|lbuc|lc37|lcit|lfal|lfer|lfrk|llac|llcs|lmli|lpar|lplc|lplw|lrha|lsui|wcib	1ct2|aace|aci5|ain3|amac|aori|apa3|apan|apnb|apoc|atrc|atrn|ecok|gfra|khan|kmed	lsui	MBE4727173.1	rod shape-determining protein MreD	MAFWQLTRMRVIYPVLLFLILFVDGTFMSSMGGLFTQFPWHILPTLTLGWLFLGVQFDVENELPLWFYVVVIGILFDMYYTGIFGTYTFAFIAAVAVMKQLHKVLDERLVSGLLLYLAGLLIYLLISYVSGFVTGIANVSVSSFLLYEVLPTAILNLFFATVSYYPVWSLFQFLR	K03571
DATABASE_NAME0006934	0.315617	1	400	5185.15	ecok	1ab7|1ab8|1cb6|1cb7|1ct2|aace|aci5|ain3|amac|aori|apa3|apan|apnb|apoc|atrc|atrn|bsub|gfra|khan|kmed|lani|lbga|lbrc|lbuc|lc37|lcit|lfal|lfer|lfrk|llac|llcs|lmli|lpar|lplc|lplw|lrha|lsui|wcib	pput	ABQ77136.1	Rod shape-determining protein MreD	MAASRRNNGWVIWLTFAIGLLLSVSPMPQFMEVFRPMWLALLVSFWTLAVPNKVGMTTAFVLGLAEDVLYGTLLGQNALVLTLITFLVLSLQQRLRMFPMWQQSLVILVIFGIAQLIQLWLSALTGNRLPTLALVWSAVISALLWPWISFALRDLRRRLHIN	K03571
DATABASE_NAME0000166	0.252561	1	5237.63	2933.33	1ab7|1ab8|1cb6|1cb7|1ct2|aace|aci5|ain3|amac|aori|apa3|apan|apnb|apoc|atrc|atrn|bsub|ecok|gfra|kmed|lani|lbga|lbrc|lbuc|lc37|lcit|lfer|lfrk|llac|llcs|lmli|lpar|lplc|lplw|lrha|lsui|wcib	khan|lfal	lcit	OSP81822.1	rod shape-determining protein RodA	MQNIPSRQISNRTSGSELDWGIILSLLLLMIIGLSSIFQASLHAQYGTMQLALRTTIVQGAFWIIGAIIIAFLLRFDASQLWRLAPIAYGLGIFLLIAVLIFYDRSMAASTGAKSWFVFGPVSFQPTEVVKPAFILMLSRVVVQHNRLYEHHNVKSDAILLGKMALCFLPIAVLILLQPDLGTLLVFIAILGGVALVSGVTWRILAPVIALASTIGATLLALVLSPTGKVILDALGFKLYQFDRIQTWLHPDQDTSSKGYQTYQSLKAIGSGQLTGQGFGHLKVYVPVRESDMIFSVIGESFGFVGGTLLIVLYFALIYRLIRATFRAQNAFYAYIATGVVMMVVFHVFENIGMSIGLLPLTGIPLPFISQGGSSLLGNMIGVGLILTIGYQQQNTTFTESTGFSV	K05837
DATABASE_NAME0008826	0.629021	1	1658.82	5377.35	lbrc|lplc|lplw	1ab7|1ab8|1cb6|1cb7|1ct2|aace|aci5|ain3|amac|aori|apa3|apan|apnb|apoc|atrc|atrn|bsub|ecok|gfra|khan|kmed|lani|lbga|lbuc|lc37|lcit|lfal|lfer|lfrk|llac|llcs|lmli|lpar|lrha|lsui|wcib	lplw	CCC79318.1	rod-shape determining protein	MNNRELGRWQEHKHIGDYGWGIILCVIILCCIGMWAVYYACLHDLKVIDPVRTTMMQCLWYLVGALIATTMLHLSEKQLMQWAPIGYSIGMLLLILLLVLYSREYYVQTGAKSWFAIGTLTFQPVEVMKPLYILMMGRLIVQDQQWGPHNNFNADWRLTRRLVIYTFPIIVALKIINDFGTTLVFLTIFIGMLIVSPCRFSFLWRVLLVAGSIGVVLILLATSSTGQSLLSHIGFKLYQFDRINTWLNPSNGVSDQSYQLWQSMRAVGVGGLTGNGVTHNAVYVPVRESDMIFSVVGETTGFIGCSVLLIVYMYLFYLIFRSAFASRRRFYVYVSTGVAVMLAFHMFENIGMTIGLLPLTGIPLPFVSQGGSAIIGDFMGVGLVLATQYPNVRSIFSVPRIFH	K05837
DATABASE_NAME0000635	0.000118591	0.664112	2053.6	7345.25	1ab7|1ab8|1cb6|1cb7|bsub|lani|lbga|lbrc|lbuc|lc37|lcit|lfal|lfer|lfrk|llac|llcs|lpar|lplc|lplw|lrha|lsui|wcib	1ct2|aace|aci5|ain3|amac|aori|apa3|apan|apnb|apoc|atrc|atrn|ecok|gfra|khan|kmed|lmli	lfrk	RDV65101.1	ROK family protein	MRYGSIEAGGTKFVCAVGDDDFNIVDSVHIPTTTPEETLAKVVEYFKKFDHIDAFGIASFGPIDVRKDSDKYGWIIKTPKKGWSNVNFVGTMKREFGVPVYWTTDVNGSAYGEYIKRRQANNKIEAVSYITDGTGIGAGTVINDEFLGVRGTPEFGHIRVKRHRDDMDFDGICPYHGDCLEGVASGPTFEARNNIKGQDTPPDDPVWNIIAYYVAQGVISLTVNFRPDQIVLGGGVCTPQFVEKVRDQFNLLFDNYLDVGPLDEYISRPVVPHNGSATFGDFVLAKKALDESKK	K00847
DATABASE_NAME0001023	0.00316121	1	1903.49	6457.8	1ab7|1cb7|lani|lbrc|lc37|lcit|lfer|llac|llcs|lmli|lpar|lplc|lplw|lrha|wcib	1ab8|1cb6|1ct2|aace|aci5|ain3|amac|aori|apa3|apan|apnb|apoc|atrc|atrn|bsub|ecok|gfra|khan|kmed|lbga|lbuc|lfal|lfrk|lsui	lc37	MBE4725264.1	ROK family protein	MNRNYLSIDIGGTNLKYGIIDRAGRLIEKHSVTTEATDREVFLAQLSAIVTQYRDQIKGVGISVPGTVKHPDDTICGGGALRFLDQVNLATVLNLPVPVSVENDGKAAALAELWLGHLKGVENGAAVVLGTGVGGGLIFNRQLYSGTHFQAGELSFLFDTRNLGDIHHSIGWRGSAVHMIERVASALNLADQHDGYAVFEAINKRDKIAWPLFEDYAKEIAHLIYNLQTIIDVDRIVIGGGISAQKIVTETIQSAYDEMFHSNEMVAAVLTPAEIKASKFANDANLYGAIYHLLLKINAEV	0
DATABASE_NAME0007559	0.0304985	1	1057.14	5367.93	1ab7|1ab8|khan	1cb6|1cb7|1ct2|aace|aci5|ain3|amac|aori|apa3|apan|apnb|apoc|atrc|atrn|bsub|ecok|gfra|kmed|lani|lbga|lbrc|lbuc|lc37|lcit|lfal|lfer|lfrk|llac|llcs|lmli|lpar|lplc|lplw|lrha|lsui|wcib	1ab7	KAA8437423.1	ROK family protein	MKDQGMKSIQKNNFSETFHLFFQHDRVSKQVISDNLGHSLPTITSNLKKLLDRNLIVKDGEFTTKKTGRPAQAYKLNNNAFISLGMAIFGDYILLVALNTRGELFAECKSNIVFKNIDNYYYKISQVVKSFIIQENIDENCITGLGIGIQGLVSQNQKNIIYSQILPMQGVTTDVLQRYLSFPVTFLHDADAVALAEERISTHREDAIYLSIGPHLGTAMMVDGKIYNGSRGRSGTMEHITIAMNDKRPCYCGRYNCIETYIAINALLSDGEETLSQFFNLVYQGDEPTLQRWHQYLDNVSEAIMNLHMFVDSPIVLAGELSMYLRPYDIDYLENRISKISVFPKENPYLSIGKAHNHPVAVGAALPFVKKFIENI	0
DATABASE_NAME0002561	0.0316877	1	1954.44	6521.5	1ab8|1cb6|1cb7|bsub|gfra|khan|lbga|lbrc|lbuc|lplc|lplw|lsui|wcib	1ab7|1ct2|aace|aci5|ain3|amac|aori|apa3|apan|apnb|apoc|atrc|atrn|ecok|kmed|lani|lc37|lcit|lfal|lfer|lfrk|llac|llcs|lmli|lpar|lrha	1cb7	KAA8450101.1	ROK family protein	MNEGTKKESFHQGNLRLVLQQVINNAPISRIEIARNLGMNKSSITTLYNEVDEMGYLKEIGSGEASKMGGRKPTLVTINDKYGYTVSVDLGYRHLHIMSNLLNGESIGYERIEINSRDILDIVDIINKQIQTINADMDTENGLLGIAFSIHGVVYENQISKSPFWDVKDVDLKQIFEDKYHVPVILENEANLSAVYERDFNAAQNENNILSVSIHKGIGAGIILNRHLYHGFKGAAGEIGSSLMFTDIDEQNQYNFDKVENYCSEDAIIENIQRQKNITGLDRDGLEKLLRDGDKDTQRVIDLFIAAISRVIYNASVSFSPEKIFINSRLMEDIPEIFTAIQTTTKSLDMVPELYLTKHSNYATLLGACSMITHHVLGLDDYNLVFSGHDNK	0
DATABASE_NAME0012433	0.496465	1	1445.45	5309.22	lc37|lcit	1ab7|1ab8|1cb6|1cb7|1ct2|aace|aci5|ain3|amac|aori|apa3|apan|apnb|apoc|atrc|atrn|bsub|ecok|gfra|khan|kmed|lani|lbga|lbrc|lbuc|lfal|lfer|lfrk|llac|llcs|lmli|lpar|lplc|lplw|lrha|lsui|wcib	lc37	MBE4726166.1	ROK family protein partial	IEARWHKSAKEIPDGDKAWEIEAFYLAQAALDYTMILRPEKIVFGGGVPHRETLFPLIRASFAEQMSDYLDV	K00847
DATABASE_NAME0006218	0.0353237	1	2368	5420.43	llac|llcs|lmli|lpar	1ab7|1ab8|1cb6|1cb7|1ct2|aace|aci5|ain3|amac|aori|apa3|apan|apnb|apoc|atrc|atrn|bsub|ecok|gfra|khan|kmed|lani|lbga|lbrc|lbuc|lc37|lcit|lfal|lfer|lfrk|lplc|lplw|lrha|lsui|wcib	lmli	KRN11342.1	RpiR family transcriptional regulator	MSSENVVDTIYSNLSAMTQTDKKIAQVILKNPGNAVNYTISELAAKAAVSEASVSRFCKNLQLSGFHQLKIELAKVSDDESNYYKVINIDNIQQAIANIRDNKNAEITNTLNSVSTPTIKKIMRLVQNAHILQIAAEGNTFPVVADAAYRFNQIGVLSICSESWQTSIGQTLNLTDKDVLMVISNSGESKSLLKQIEVAKKQGMKVIAITNRNDSPIALEADIHLRTAVRQRVLQSEYYFSRVAAMTAVETIFLLLIAENRERLSKIMDHETIISDTKV	K19337
DATABASE_NAME0011286	0.315617	1	400	5185.15	ecok	1ab7|1ab8|1cb6|1cb7|1ct2|aace|aci5|ain3|amac|aori|apa3|apan|apnb|apoc|atrc|atrn|bsub|gfra|khan|kmed|lani|lbga|lbrc|lbuc|lc37|lcit|lfal|lfer|lfrk|llac|llcs|lmli|lpar|lplc|lplw|lrha|lsui|wcib	ecok	AAC77056.1	RPnTP hydrolase	MIINNVKLVLENEVVSGSLEVQNGEIRAFAESQSRLPEAMDGEGGWLLPGLIELHTDNLDKFFTPRPKVDWPAHSAMSSHDALMVASGITTVLDAVAIGDVRDGGDRLENLEKMINAIEETQKRGVNRAEHRLHLRCELPHHTTLPLFEKLVQREPVTLVSLMDHSPGQRQFANREKYREYYQGKYSLTDAQMQQYEEEQLALAARWSQPNRESIAALCRARKIALASHDDATHAHVAESHQLGSVIAEFPTTFEAAEASRKHGMNVLMGAPNIVRGGSHSGNVAASELAQLGLLDILSSDYYPASLLDAAFRVADDQSNRFTLPQAVKLVTKNPAQALNLQDRGVIGEGKRADLVLAHRKDNHIHIDHVWRQGKRVF	K06162
DATABASE_NAME0002493	0.128153	1	5081.6	5230.73	1ct2|aace|amac|aori|apa3|apan|apnb|apoc|atrc|atrn|khan|kmed	1ab7|1ab8|1cb6|1cb7|aci5|ain3|bsub|ecok|gfra|lani|lbga|lbrc|lbuc|lc37|lcit|lfal|lfer|lfrk|llac|llcs|lmli|lpar|lplc|lplw|lrha|lsui|wcib	acew	OUJ02550.1	rpsU-divergently transcribed protein	MSGMAGDKVRQAIAFAVAGLAAGSMPAPLEHDPVRDAALRKIAAVAGQQGWSLAVLRDVAGPEADLLFPGGVVELVEAWSDLCDRDMIEAIADTDEPRLSQRVKEALLVRLPADPAMRAGARAGFGVLASPCAGGALRRTMLRTINAIWHAAQDHSSGMTYLTKRLTLGGIYGATLLYWLARGHDAAVMDAFVERRLAGVLRFGKFKAKILGGLPGSARASAASAVG	K18587
DATABASE_NAME0006879	0.0324011	1	825	5347.95	khan|kmed	1ab7|1ab8|1cb6|1cb7|1ct2|aace|aci5|ain3|amac|aori|apa3|apan|apnb|apoc|atrc|atrn|bsub|ecok|gfra|lani|lbga|lbrc|lbuc|lc37|lcit|lfal|lfer|lfrk|llac|llcs|lmli|lpar|lplc|lplw|lrha|lsui|wcib	ke5p	WP_019086022.1_7	Rrf2 family transcriptional regulator	MPMHSVRDRTATALIIMLDVAFHSIAGRPVSTIDIADRSGLARRGIEPIVQALARSGLLQGIRGPHGGYRLGHPAGEILLADIYRATMHDDVPAERRRGTLFNTVVRPFLDQMEGLLTHEYSKVTLHDFVRQAETRGLQRPAAGPGCFSI	K13643
DATABASE_NAME0008835	0.239824	1	1042.86	5266.67	kmed	1ab7|1ab8|1cb6|1cb7|1ct2|aace|aci5|ain3|amac|aori|apa3|apan|apnb|apoc|atrc|atrn|bsub|ecok|gfra|khan|lani|lbga|lbrc|lbuc|lc37|lcit|lfal|lfer|lfrk|llac|llcs|lmli|lpar|lplc|lplw|lrha|lsui|wcib	ke5p	WP_010508313.1_10	Rrf2 family transcriptional regulator	MRLTLYTDYSIRALVYLGQNPGRRVAIQEIADTHGISQSHLVKVVNRLSNNGIILARRGRSGGVELAVTAHEIFVGDIVRLMETDLHAIVACVPARGQPCVLADACRLRGLFSKSLNAFMAVLDRVTLHDLILDHKKY	K13771
DATABASE_NAME0001006	3.57759e-06	0.0200345	7628.74	1877.69	1ct2|aace|aci5|ain3|amac|aori|apa3|apan|apnb|apoc|atrc|atrn|bsub|ecok|gfra|khan|kmed	1ab7|1ab8|1cb6|1cb7|lani|lbga|lbrc|lbuc|lc37|lcit|lfal|lfer|lfrk|llac|llcs|lmli|lpar|lplc|lplw|lrha|lsui|wcib	afa2	OUJ00712.1	Rrf2 family transcriptional regulator	MILRRDRAMTAVLIMLDVAFHAGRSNAVSAADIAERSGLARRGIEPLLQALSRSGLLESIRGPRGGYRLGRPRRDVTLINIIEAVLNDDPEGSDGPQGPLFHKVIEPCWSGFDTKLTEQMRQTTLDELVRQAEDAGLKRPQSEPITFSI	K13643
DATABASE_NAME0001125	2.08608e-05	0.116821	1933.94	6977.95	1ab7|1ab8|1cb6|1cb7|bsub|ecok|lani|lbga|lbrc|lbuc|lfer|llac|llcs|lmli|lpar|lplc|lplw|lrha|wcib	1ct2|aace|aci5|ain3|amac|aori|apa3|apan|apnb|apoc|atrc|atrn|gfra|khan|kmed|lc37|lcit|lfal|lfrk|lsui	lplw	CCC79428.1	rRNA large subunit methyltransferase A	MKKIDRGIQFVQANIDRFRCLVCNQAYVTIDGHSLCCPNGHQVDFSKKGTLYFLTHQVASEYDANMLAARRRVLQAGFFGPIVQAINAALPKTAQRILDIGSGEGTPLADLLTMHANSEDVGIGFDISKDGVNLATQLTTTAYYCVADLAQLPFTDGAFTAIMDVFSPSAYQEFERVLAPGGQLLKIVPNPEYLVELRHLLFKPTDRQYQYDNQRVLDLFAQHYPTAKRQRIQYQVALDNIDFNDLLVMTPLHWGADAEQLATAKRQGLTKITVDVSLLTMQKG	K00563
DATABASE_NAME0001196	7.18888e-06	0.0402578	1967.91	7692.94	1ab7|1ab8|1cb6|1cb7|bsub|lani|lbga|lbrc|lbuc|lc37|lcit|lfal|lfer|lfrk|llac|llcs|lmli|lpar|lplc|lplw|lrha|lsui|wcib	1ct2|aace|aci5|ain3|amac|aori|apa3|apan|apnb|apoc|atrc|atrn|ecok|gfra|khan|kmed	lplc	KFL92089.1	rRNA methylase	MEKINSLQNAHVKAWKKLQTKKGRKQQGQYLLDGWHLVNEAVKAHVAIQTLLITAKQLATEPDLTHFPAVIEISDEVAKHISATVTPQGVFALATLPAAIEDLSQLDLTRPWLLLDNVQDPGNIGTMVRTADAAGFAGVAFGTGTVDIHQPKVERAMQGSQFHLQLISTDLDKLVDQLQAQGSPVYGSELNPQAARYLDIDAPASFGLIMGNEGNGMSRELLARTDQNLYIPIKGQAESLNVAVAAGVLMFGLYR	K03437
DATABASE_NAME0004872	0.0594107	1	1988.57	5583.27	1ab7|1ab8|1cb6|1cb7|wcib	1ct2|aace|aci5|ain3|amac|aori|apa3|apan|apnb|apoc|atrc|atrn|bsub|ecok|gfra|khan|kmed|lani|lbga|lbrc|lbuc|lc37|lcit|lfal|lfer|lfrk|llac|llcs|lmli|lpar|lplc|lplw|lrha|lsui	1cb7	KAA8449236.1	rRNA methyltransferase	MRSIQNLVQISLNEYLTPGDLAIDATIRHGDITRFLASRVGDTGKVLAFSDTKSEIDDVATSLFLSGLNERVDLISKNFANIPAYMDPTRPVGAAIFQLDEKTPTVDVEAVVKSLLMVLKTDGLLCLLSEDDSLLSPIKNYLAKLPENSYSVAYYQDVLAQNSALVVQRH	0
DATABASE_NAME0004892	0.196068	1	1443.33	5577.37	amac|atrn|ecok	1ab7|1ab8|1cb6|1cb7|1ct2|aace|aci5|ain3|aori|apa3|apan|apnb|apoc|atrc|bsub|gfra|khan|kmed|lani|lbga|lbrc|lbuc|lc37|lcit|lfal|lfer|lfrk|llac|llcs|lmli|lpar|lplc|lplw|lrha|lsui|wcib	amac	KFL88849.1	Rubredoxin-NAD(+) reductase	MNAPAYPTSVTLYICKVCGWIYDESKGDPDSGLPPGTRFEDIPDDWYCPLCGVGKADFEPLPQQPPTLASPDQNVRSARVSNAGAISAAIVIVGGGAAGWSVARRLRALDPFVPITLVSACTADVYAKPELSVALSRVLDATGLRQETGQDAAQRLHVTLLAQTVAVGIDPHAQRLRTTRGTLPYSKLILAQGARPVEHPAFPASLVWRINTLAAWAALRIRLGQNARRIVIVGAGLVGCELAEDAARAGHSVTLVYRGKYPLASLLPAQAGARLQQQLSSCGVKLIPEATVSSVKRAKHGITVQLETGEALTADYVIAAIGLQTDLRLARMAGLQTDQGIAVNAQTLQTSNPAIYALGDCISLDGQPCRYIGPIAPQADAIAHAVLGLPHGGYHHSPPAIRLKNRSLPLELRGQPDPALVWHTIHNTPERLVMQQRHDGTVTATLEV	K05297
DATABASE_NAME0006545	0.315617	1	400	5185.15	ecok	1ab7|1ab8|1cb6|1cb7|1ct2|aace|aci5|ain3|amac|aori|apa3|apan|apnb|apoc|atrc|atrn|bsub|gfra|khan|kmed|lani|lbga|lbrc|lbuc|lc37|lcit|lfal|lfer|lfrk|llac|llcs|lmli|lpar|lplc|lplw|lrha|lsui|wcib	pput	ABQ77077.1	Rubredoxin-type Fe(Cys)4 protein	MTTLLAEYYCETCWFIYDPARGDPEHGIEPGTPFESIPQEWRCPDCGLGKEAFVPHTKN	0
DATABASE_NAME0007609	0.106758	1	2893.33	5287.54	1ab8|1cb7	1ab7|1cb6|1ct2|aace|aci5|ain3|amac|aori|apa3|apan|apnb|apoc|atrc|atrn|bsub|ecok|gfra|khan|kmed|lani|lbga|lbrc|lbuc|lc37|lcit|lfal|lfer|lfrk|llac|llcs|lmli|lpar|lplc|lplw|lrha|lsui|wcib	1cb2	KAA8446417.1	RusA family crossover junction endodeoxyribonuclease	MKKVFEAKIELPVKFSSGNQIQQGRGRIYRSKQYHDYHDYLKASLLDVIDEVRPKLNLGRAYRLRTLFVYPVPKSLVSSKKKRDEFNSTSVLPITRGTIDLDNSAKGTNDVLQEVLGFDDSQIVSEELHKRYWLGDMYVLKIELYEMPSGMEIDFYD	0
DATABASE_NAME0000452	0.00448162	1	6320.09	2204.71	1ab7|1ct2|aace|aci5|ain3|amac|aori|apa3|apan|apnb|apoc|atrc|atrn|bsub|ecok|gfra|khan|kmed|lbga|lbuc|lfer|lmli|lplc|lplw|lrha	1ab8|1cb6|1cb7|lani|lbrc|lc37|lcit|lfal|lfrk|llac|llcs|lpar|lsui|wcib	ehor	EGK60203.1	S-(hydroxymethyl)glutathione dehydrogenase	MKSRAAVAFGPGQPLKIVEIDVAPPKKGEVLIKITHTGVCHTDAFTLSGDDPEGVFPAVLGHEGGGVVVEVGEGVTSLKPGDHVIPLYTAECGECKFCKSGKTNLCQAVRATQGKGLMPDGTTRFSYNGEPIYHYMGTSTFSEYTVCAEISLAKVNPQAPLDKVCLLGCGVTTGIGAVHNTAKVKEGDTVAVFGLGGIGLAVIQGAVQAKAGRIIAVDTNPEKFKLAGEMGATDFINPKDYDKPVQDVIVELTDGGVDFSFECIGNVNVMRSALECCHKGWGESIIIGVAGAGQEIKTRPFQLVTGRVWRGSAFGGVKGRTQLPGMVEDAMVGKIQLDPFITHRLPLDQINEAFDLMHEGKSIRTVIHFGDN	K00121
DATABASE_NAME0001319	0.0511211	1	2736.46	6292.31	1ab7|1cb6|1cb7|apnb|bsub|ecok|lani|lbga|lbrc|lbuc|lfer|lfrk|llac|llcs|lpar|lplc|lplw	1ab8|1ct2|aace|aci5|ain3|amac|aori|apa3|apan|apoc|atrc|atrn|gfra|khan|kmed|lc37|lcit|lfal|lmli|lrha|lsui|wcib	ehor	EGK62659.1	S-(hydroxymethyl)glutathione dehydrogenase	MKALTYHGPHHVRVDNVPDPGIEQPDDIILRVTATAICGSDLHLYRGKIPKVQHGDIFGHEFMGEVVECGSEVKNVQKGDRVVIPFVIACGDCFFCQMQQYAACENTNRGQGAALNKKQIPAPAALFGYSHLYGGVPGGQAEYVRVPKGNVGPFKVPQLLSDDKALFLSDILPTAWQAAKNAQIQKGSSVAVFGAGPVGLLTIACARLLGAEQIFVIDHHPYRLRFAQERYGAIPINFDDDNDAAEKIIEQTAGQRGVDAVIDAVGFEAKGSTTETILSNLKIEGSSGKALRQCIAAVRRGGVVSVPGVYAGFIHGFLFGDAFDKGLSFKMGQTHVHAWLGELLPLIEKGLLTPEDIVTHYLPLADAERAYKIFEKREEECRKVILVPGADTPEAAQQKVKGLVNAFPGGVV	0
DATABASE_NAME0001591	6.10216e-05	0.341721	2022.22	7397.19	1ab7|1ab8|1cb6|1cb7|bsub|lani|lbga|lbrc|lbuc|lc37|lcit|lfal|llac|llcs|lmli|lpar|lplc|lplw|lrha|lsui|wcib	1ct2|aace|aci5|ain3|amac|aori|apa3|apan|apnb|apoc|atrc|atrn|ecok|gfra|khan|kmed|lfer|lfrk	1cb7	KAA8449063.1	S1 RNA-binding domain-containing protein	MTFHVGQVLEGVVTGIQPYGAFVQLDEKHQGLIHISECRSAFIHEIEDEIKVGQPVRVMILDIDLYSHKISLSRRTVLDGYDKKKTYTEKINQEHKYTQHHYWTNQHLDIGFETISKSGQSMINEALERLHQ	K07570
DATABASE_NAME0006802	0.315617	1	400	5185.15	ecok	1ab7|1ab8|1cb6|1cb7|1ct2|aace|aci5|ain3|amac|aori|apa3|apan|apnb|apoc|atrc|atrn|bsub|gfra|khan|kmed|lani|lbga|lbrc|lbuc|lc37|lcit|lfal|lfer|lfrk|llac|llcs|lmli|lpar|lplc|lplw|lrha|lsui|wcib	ehor	EGK63047.1	S16 family peptidase	MTITKLAWRDLVPDTESYQELFAQPDLTKEHEFILSDTQPRLHYALEQMSSPWATSPFMLLKAPEEAEYLTLLGDAMRQLQPKTNAVFGGQYHIAGRDVTFEPATQADGLFAAKGEVITANWVEAEQLFGCLRQFNGDVSLQPGLVHRANGGVLLISLRTLLAQPLLWMRLKTVVTQQRFDWVGYDESRPLPVSIPSMPLSLTVVLTGDRESLADFQEMEPELAEQAVYSEYEDNIQIADADDMAQWCQWVMAVAERFSLPSPAEDAWPGLIREAVRYTGDQETLPLCPLWIGKQLREVGVISGNGMFTGEQLSQMLAQREWREGYLADRMQDEILLEQILVETEGERIGQINALSVIEFPGHPRAFGEPSRISCVVHIGDGEFTDIERKAELGGNIHAKGMMIMQAFLMSELQLEQQIPFSASLTFEQSYSEVDGDSASMAELCAVISALADVPINQNIAITGSVDQFGRAQPVGGLNEKIEGFFAICQQRGLNGKQGVIIPAPNARHLSLSQAILDAVEQEQFTVWAIEGVEDALPLLTNLVWDGEGQTTLMQTIQERIAQATQQDARHRYPWPLRWLSWFSAN	K04770
DATABASE_NAME0007765	0.351205	1	3783.33	5288.21	1ct2|apa3|apoc	1ab7|1ab8|1cb6|1cb7|aace|aci5|ain3|amac|aori|apan|apnb|atrc|atrn|bsub|ecok|gfra|khan|kmed|lani|lbga|lbrc|lbuc|lc37|lcit|lfal|lfer|lfrk|llac|llcs|lmli|lpar|lplc|lplw|lrha|lsui|wcib	apa3	WP_050019196.1_6	S49 family peptidase	MMSDLSCGDQSISVWQAKPQPEQNQEADMTRYYALEAIRAQPWAILPAHLGAIEAIAARALEAPVLDVLRADGHAERYQTMLSAVADAGKRMNGTNNVTLNKQGVATIPVMGPIFPRANLLTEFSGATDLNSLSADLQAALSSADVKQILMVFDSPGGVTTGVSDMASQIAASSKPVTAFVPGMAASAAYWLASQCSTILMDNTALVGSIGVVMSGAKQVEPDANGMMEVDIVSSNAPNKRLDVTSDDDQAQIRTVLDDLEAVFLQAVAQGRHTSVDNVKQNFGKGGMKVANSAISAGMADGISTLSATLAKLGAATPPKTPVKSAPRRAAAMADLEARRKLAEGHA	0
DATABASE_NAME0006380	0.315617	1	400	5185.15	ecok	1ab7|1ab8|1cb6|1cb7|1ct2|aace|aci5|ain3|amac|aori|apa3|apan|apnb|apoc|atrc|atrn|bsub|gfra|khan|kmed|lani|lbga|lbrc|lbuc|lc37|lcit|lfal|lfer|lfrk|llac|llcs|lmli|lpar|lplc|lplw|lrha|lsui|wcib	ecok	AAC74354.1	S49 peptidase family protein	MELLSEYGLFLAKIVTVVLAIAAIAAIIVNVAQRNKRQRGELRVNNLSEQYKEMKEELAAALMDSHQQKQWHKAQKKKHKQEAKAAKAKAKLGEVATDSKPRVWVLDFKGSMDAHEVNSLREEITAVLAAFKPQDQVVLRLESPGGMVHGYGLAASQLQRLRDKNIPLTVTVDKVAASGGYMMACVADKIVSAPFAIVGSIGVVAQMPNFNRFLKSKDIDIELHTAGQYKRTLTLLGENTEEGREKFREELNETHQLFKDFVKRMRPSLDIEQVATGEHWYGQQAVEKGLVDEINTSDEVILSLMEGREVVNVRYMQRKRLIDRFTGSAAESADRLLLRWWQRGQKPLM	K04774
DATABASE_NAME0001149	7.18888e-06	0.0402578	1967.91	7692.94	1ab7|1ab8|1cb6|1cb7|bsub|lani|lbga|lbrc|lbuc|lc37|lcit|lfal|lfer|lfrk|llac|llcs|lmli|lpar|lplc|lplw|lrha|lsui|wcib	1ct2|aace|aci5|ain3|amac|aori|apa3|apan|apnb|apoc|atrc|atrn|ecok|gfra|khan|kmed	lbrc	KID41868.1	S4-like RNA-binding domain protein	MDENVLQHFRPDEAPLIDAVGGWIQQSQDEYRPVLTNFLNPRQVYIATTLARRADVPVQFNGGHAHAEMQRALFYPDYYEPVAKDFELAVLRVDYPVKFATLHHSQILGTLLGTGIEREILGDILTDGTTWQVVTEAGMADYLTGQVDRIGRVKARLQLADFADLVHPLSEWTAEGATLSSLRLDNIVGTGFHLSRHRAKELIEAGHVRLNWAETQKPDYELDVADIVSVRGFGRIRLDEVGGRTKKDKIRVTLAVLQK	0
DATABASE_NAME0011926	0.059205	1	520	5247.16	khan	1ab7|1ab8|1cb6|1cb7|1ct2|aace|aci5|ain3|amac|aori|apa3|apan|apnb|apoc|atrc|atrn|bsub|ecok|gfra|kmed|lani|lbga|lbrc|lbuc|lc37|lcit|lfal|lfer|lfrk|llac|llcs|lmli|lpar|lplc|lplw|lrha|lsui|wcib	galb	OUI80921.1	saccharopine dehydrogenase	MKQVTVAGAGKIGSAIAELLHHGGYGVTLLDCHADHLQGLSLPEGIRRRTVDIAKGLDPALLDGQFAVLSALPFHLTRNIAKAAAAAGTHYLDLTEDVASTKDVRALAEGASSAFIPQCGLAPGFVSIAAHDLAQHFDEVETIRLRVGALPRFPSNALGYNLTWSTEGLINEYIEPCEAIVDGRRVVVPAMDGVETLGVDGVTYEAFNTSGGLGSLCETYEGKVRELNYRTMRYPGHRDIMKVLLSDLRLSERRHILQDIFTHAIPGTAQDLVVLSVIVTGLKNGKLQQETVARSIEAQDFMGGFRTAIQLTTAGSICAVLDLLAEGKIPTQGFVRQEDIPLADYLANRYGKIYQ	0
DATABASE_NAME0001604	2.06642e-06	0.0115719	7670.52	1866.41	1ct2|aace|aci5|ain3|amac|aori|apa3|apan|apnb|apoc|atrc|atrn|bsub|gfra|khan|kmed	1ab7|1ab8|1cb6|1cb7|ecok|lani|lbga|lbrc|lbuc|lc37|lcit|lfal|lfer|lfrk|llac|llcs|lmli|lpar|lplc|lplw|lrha|lsui|wcib	bsub	CAB14861.2	S-adenosylmethionine decarboxylase	METMGRHVISELWGCDFDKLNDMDFIEKTFVNAALKSGAEVREVAFHKFAPQGVSGVVIISESHLTIHSFPEHGYASIDVYTCGDLDPNVAADYIAEALHADTRENIEIPRGMGPVQIKQAQAKVL	K01611
DATABASE_NAME0010938	0.315617	1	400	5185.15	ecok	1ab7|1ab8|1cb6|1cb7|1ct2|aace|aci5|ain3|amac|aori|apa3|apan|apnb|apoc|atrc|atrn|bsub|gfra|khan|kmed|lani|lbga|lbrc|lbuc|lc37|lcit|lfal|lfer|lfrk|llac|llcs|lmli|lpar|lplc|lplw|lrha|lsui|wcib	ehor	EGK61763.1	S-adenosylmethionine decarboxylase proenzyme	MKKLKLHGFNNLTKSLSFCIYDICYAKTAEERDGYIAYIDELYNANRLTEILSETCSIIGANILNIARQDYEPQGASVTILVSEEPVDPKLIDKTEHPGPLPEVVVAHLDKSHICVHTYPESHPEGGLCTFRADIEVSTCGVISPLNALNYLIHQLESDIVTIDYRVRGFTRDINGMKHFIDHEINSIQNFMSEDMKSLYDMMDVNVYQENIFHTKMMLKEFDLKHYMFHTRPEDLSEEERKVITDLLWKEMREIYYGRNIPTV	K01611
DATABASE_NAME0006527	0.315617	1	400	5185.15	ecok	1ab7|1ab8|1cb6|1cb7|1ct2|aace|aci5|ain3|amac|aori|apa3|apan|apnb|apoc|atrc|atrn|bsub|gfra|khan|kmed|lani|lbga|lbrc|lbuc|lc37|lcit|lfal|lfer|lfrk|llac|llcs|lmli|lpar|lplc|lplw|lrha|lsui|wcib	ehor	EGK63827.1	S-adenosylmethionine:2-demethylmenaquinone methyltransferase	MKYDTSELCDIYQEDVNVVEPLFSNFGGRSSFGGQIITVKCFEDNGLLYDLLEENGRGRVLLVDGGGSVRRALIDADLARLAVQNEWEGIVVYGSVRQVDDLEDLDIGIQAIAAIPVGAAGEGIGESDVRVNFGGVTFFSGDHLYADNTGIILSEDALDIE	K02553
DATABASE_NAME0006817	0.315617	1	400	5185.15	ecok	1ab7|1ab8|1cb6|1cb7|1ct2|aace|aci5|ain3|amac|aori|apa3|apan|apnb|apoc|atrc|atrn|bsub|gfra|khan|kmed|lani|lbga|lbrc|lbuc|lc37|lcit|lfal|lfer|lfrk|llac|llcs|lmli|lpar|lplc|lplw|lrha|lsui|wcib	ehor	EGK60508.1	S-adenosylmethionine:tRNA ribosyltransferase-isomerase	MGSALSDTTYAVIYDLHSHTQASDGLLTPEALVHRAVEMRVGTLAITDHDTTDGIPAARAEIARSGLALNLVPGVEISTVWENHEIHIVGLNIDTEHPAMRAFLQEQKTRRNQRAEMIGERLEKAHIPGALEGAQKLANGGAVTRGHFARFLVETGKATTMANVFKKYLARGKTGYVPPQWCTIKQAIDVIHHSGGKAVLAHPGRYNLSAKWLKRLLAHFAECGGEAMEVAQCQQAPNERSQLATYARQFGLLGSQGSDFHQPCAWIELGRKLWLPAGVEPVWQLWEQPQQIEEREV	K07053
DATABASE_NAME0008100	0.000247786	1	742.105	5464.56	lcit|lmli|wcib	1ab7|1ab8|1cb6|1cb7|1ct2|aace|aci5|ain3|amac|aori|apa3|apan|apnb|apoc|atrc|atrn|bsub|ecok|gfra|khan|kmed|lani|lbga|lbrc|lbuc|lc37|lfal|lfer|lfrk|llac|llcs|lpar|lplc|lplw|lrha|lsui	lmli	KRN07819.1	Sak2	MTEEKQSALVTIQSTLKAPKGQYNSFGNYKYRSTEDILTALKPILRALNSTLTITDEPTLIGEWHYIKATATLATPDGEFKTTGYAREADKKKGMDESQITGTASSYARKYALNGLFLIDDTKDADTDEHYNQTNRETKKTTNQSAKKSYQKNDPLIQKKALITGYAKAIALATQSDVKTVQQEALKQAATKPEWKTADANEKANITCHILEEMKNSLGKDKVFEEV	0
DATABASE_NAME0009018	0.0200213	1	806.667	5395.85	lbuc|lpar|lsui	1ab7|1ab8|1cb6|1cb7|1ct2|aace|aci5|ain3|amac|aori|apa3|apan|apnb|apoc|atrc|atrn|bsub|ecok|gfra|khan|kmed|lani|lbga|lbrc|lc37|lcit|lfal|lfer|lfrk|llac|llcs|lmli|lplc|lplw|lrha|wcib	lsui	MBE4727726.1	SAM-dependent DNA methyltransferase	MKFTSEKVNELLGVDEAFKVPDKLMSIMMNREKREQTFKAFLEVERDTSFDWFHEYFESEQSERKTKKQDFTPDSVSDIMTKLVAKADTYFEAAAGTGGIAIRHWWHDLIDNHNPFFYEPSDDYMVLEEKSERALPFLLFNLAIRGINAIVIHGDSLSRQVNNVYYLLNDKNDFLAFSTVNVMPQNRTTIKEFNVSRYIDEPIDHIEADINMWRDNVGNKYDFAAKFIEKYSKLKGVNHENS	0
DATABASE_NAME0001456	4.28803e-06	0.024013	1845.38	7652.87	1ab7|1ab8|1cb6|1cb7|bsub|lani|lbga|lbrc|lbuc|lc37|lcit|lfer|lfrk|llac|llcs|lmli|lpar|lplc|lplw|lrha|lsui|wcib	1ct2|aace|aci5|ain3|amac|aori|apa3|apan|apnb|apoc|atrc|atrn|ecok|gfra|khan|kmed|lfal	lpar	OSP83091.1	SAM-dependent methyltransferase	MAHEHLEKLYNVLDESTTILHQQLKTSFIAAVIEAGEDLASGNVMQEDGVPNDEAKKKLTALFDQIKLATYEPEEIRQAIQLVLVKAIKVDGIEPNKQVTPDAMASLATFMVTVFAQHLPKKMQVADLAIGTGNLLFAVMNQLHNARQVAVKGYGIDNDETLLAVAGMSSTLQQLDVDLFHQDALDNLLFKDIDVVVSDLPVGYYPVDERAKQFETAAAKGHSYAHHLLIEQSMRVLKPGGLGLFYVPSQVFRSEEAAGLTAWLAKSTYFQGLLNLPEDFFADQKAEKSLLVLQKPSPDVKRAKQILLGQFPDLNDRDAFAAFIDKVKDWAAANIA	K00571
DATABASE_NAME0002227	4.10469e-05	0.229863	1560.58	7046	1ab7|1ab8|1cb6|1cb7|lani|lbga|lbrc|lbuc|lc37|lcit|lfer|lfrk|lpar|lplc|lplw|lrha|lsui|wcib	1ct2|aace|aci5|ain3|amac|aori|apa3|apan|apnb|apoc|atrc|atrn|bsub|ecok|gfra|khan|kmed|lfal|llac|llcs|lmli	1ab8	KAA8451287.1	SAM-dependent methyltransferase	MNQEELIRFGTGRQLAEIEYLSELLSYQSLFKEIHSVLALIDQVQQTVQAINSGYLPDQLPQLSVTDVMISDVQQYVLNKFPNRPEKGNPLWIQMAESLEKIDFLVRHLRDALIEYFSMYGFVSTPFVRDLSYYTAGYPVLELMAGHGYLSAGLRACQPKQTIIATDNKSWRHQPGITLHQPVTKVKKMSALSALATYGDSVAVILMSWAPDTSADDWYVLQAIRKQYRNKKFLVIGEKNGATNSKDFWEDAKLRPLLNTHHQSFDFINEQVFEVE	0
DATABASE_NAME0005679	0.00912557	1	1176	5527.24	lbga|lbrc|lc37|lcit|lfer	1ab7|1ab8|1cb6|1cb7|1ct2|aace|aci5|ain3|amac|aori|apa3|apan|apnb|apoc|atrc|atrn|bsub|ecok|gfra|khan|kmed|lani|lbuc|lfal|lfrk|llac|llcs|lmli|lpar|lplc|lplw|lrha|lsui|wcib	lcit	OSP81332.1	SAM-dependent methyltransferase	MNTLKKQGLDAPIVPLLYIIAGLVATSCAVIFRNNYSGYLWTLLYGIIMVLGGLIFIHTSMRGKHIIWDNILSTLTIPNDSKVLDLGTGHGLVLLKFASRLSENGHATGIDLWRNQDQSNNSIENTQNIIKSYHLDKVASVQTANMLDLPFKNNQYDFVVTSLALHNIKPATARKAALNEATRVLKSAGTLVIVDTGHKKKEYLSILQSNGFMIQEQKTYGIIGWWSGPWMSTYAIIATAPTKHPLNKR	0
DATABASE_NAME0012956	0.06111	1	400	5216.94	lpar	1ab7|1ab8|1cb6|1cb7|1ct2|aace|aci5|ain3|amac|aori|apa3|apan|apnb|apoc|atrc|atrn|bsub|ecok|gfra|khan|kmed|lani|lbga|lbrc|lbuc|lc37|lcit|lfal|lfer|lfrk|llac|llcs|lmli|lplc|lplw|lrha|lsui|wcib	lpar	OSP83716.1	SAM-dependent methyltransferase	MSTNHDIQDNLSNWDDRANIHAGGGYGDIAGFINNPNGVTGTVKRDLEVLLPHLPANSVKGQRLLHLQSHIGTDTLSWWRLGAVHVHGIDFSPNSLHYARDIAKQAGADITYVQSDARYAAKALANEAQGFDVIVTSAGTITWLPDLQDWANSIAALLAPGGIFMIRDNHPLLFALDNDGLTITQNYFSGAEISYDSDGSYTAGSKGLIQHTRNHNWAHDFQEITSVLLKAGLTIEALGEQRITDWQALPMLTFNQEEDGWQMPADLPQIPLTFSLVARKQI	0
DATABASE_NAME0007014	0.448271	1	2161.9	5392.58	lc37|lcit|lfal|lsui	1ab7|1ab8|1cb6|1cb7|1ct2|aace|aci5|ain3|amac|aori|apa3|apan|apnb|apoc|atrc|atrn|bsub|ecok|gfra|khan|kmed|lani|lbga|lbrc|lbuc|lfer|lfrk|llac|llcs|lmli|lpar|lplc|lplw|lrha|wcib	lc37	MBE4725827.1	SAM-dependent methyltransferase	MIPSIETLAHQLIEQTVKVGDIVIDGTTANGINTRFLATRVGKSGKVLSYTATKDNANATAASLFMSGLSERVTLLGKTLDRSFLQEIGSQSQASIGIFDYSDDAQNKNQYPNDYTDQINRVLPRLKHGGLMLIKFQDIPTDWLAYLDTLIKADYAQATYRTKKETLFIIERI	0
DATABASE_NAME0010930	0.772701	1	3923.08	5225.09	llac|llcs	1ab7|1ab8|1cb6|1cb7|1ct2|aace|aci5|ain3|amac|aori|apa3|apan|apnb|apoc|atrc|atrn|bsub|ecok|gfra|khan|kmed|lani|lbga|lbrc|lbuc|lc37|lcit|lfal|lfer|lfrk|lmli|lpar|lplc|lplw|lrha|lsui|wcib	llac	KGF77389.1	SAM-dependent methyltransferase	MAQKTHDYERESEDFYDHIASRFDYSFDGFLASFFKRFIIKHLKVEKNSRILDVGCANGNLLAMLNRKEKIFGSGLDISSEMIKIAQVKHPNFTFKQGSAQKIPFEDANFDLIICSASFHHFPLPEVFLAEAKRLLAPEGKLVIAEIHIPFITKAYNWRLNKFSTEGDVKVYQPKELTRIFNHNGWKITDKKFFLQIQYYELEKNY	0
DATABASE_NAME0012941	0.908141	1	2109.09	5284.3	lpar|lrha	1ab7|1ab8|1cb6|1cb7|1ct2|aace|aci5|ain3|amac|aori|apa3|apan|apnb|apoc|atrc|atrn|bsub|ecok|gfra|khan|kmed|lani|lbga|lbrc|lbuc|lc37|lcit|lfal|lfer|lfrk|llac|llcs|lmli|lplc|lplw|lsui|wcib	lrha	CAR88119.1	SAM-dependent methyltransferase	METPYPNMQDNPNLPVESGDHQPIWQALIKKMPPLTDLRVLVIHCGDGWFCRYALNHGATAVLGIDTDTEAIQNARAAASSDRLRYRIMPDRWLKLLTGPYDLIVGAFDQSPAELKAITQVLSALLNAKGQLVAAVAPPKQPTGDQLAVEELISSQLVINRWYQVTDKRLAETAQLYLLLSSRVH	0
DATABASE_NAME0013136	0.908141	1	2109.09	5284.3	lpar|lrha	1ab7|1ab8|1cb6|1cb7|1ct2|aace|aci5|ain3|amac|aori|apa3|apan|apnb|apoc|atrc|atrn|bsub|ecok|gfra|khan|kmed|lani|lbga|lbrc|lbuc|lc37|lcit|lfal|lfer|lfrk|llac|llcs|lmli|lplc|lplw|lsui|wcib	lpar	OSP85914.1	SAM-dependent methyltransferase	MEKRLDYITDLMALGPTANARTIQRRQTAHRLAIAEAWQVKPGEKILEIGCGQGDLSAVLADQVGSAGHVTGIDIASPDYGAPLTLGQAWNHLLAGPLGDRLTVHFNTNLSDDLGPIANQHFDRVVLAHSLWYFASANALALLFKNMAAVCDHVDVAEWSMQPTALDQIGHLQAAMIQGLLYAIAPSDVANIRTLITPDTLAQIAHDNTWTYTAGTIVEDPTLDDAHWEIATTNALLTELKLSTDLRDRVKPLLEAMSHNGTASLATFTGRITF	0
DATABASE_NAME0002520	0.0066484	1	5860.69	4538.99	1ct2|aace|aci5|amac|apa3|apan|apnb|apoc|atrc|atrn|gfra|khan|kmed	1ab7|1ab8|1cb6|1cb7|ain3|aori|bsub|ecok|lani|lbga|lbrc|lbuc|lc37|lcit|lfal|lfer|lfrk|llac|llcs|lmli|lpar|lplc|lplw|lrha|lsui|wcib	atrc	KGB23968.1	SAM-dependent methyltransferase 2 in cluster with Hydroxyacylglutathione hydrolase	MHNVMPPAATPMAVTTFYQSHEGAVCAALLRERLQWFWPDLRQQTVLGVGYAQPYLGAWQEQGAGCVSAVLAAHASAVMTQQKERRGVPPEERTCLVDARHLPFDDDAFDRILLVHALQDEEQAVTLLRAAGRVLRDDGRMVLIVPNRFGGRLRQRATPFAREAAFTRGSLRRVLAHAMLHVERRDEALFLPAAQGCTSLQRGQASDIAGKVLSPGLGSLRLVEVVKDVHSVRPLPVASRKAWFSKMVVPVQDA	0
DATABASE_NAME0005212	0.765827	1	3091.67	5347.5	llac|llcs|lpar|lrha	1ab7|1ab8|1cb6|1cb7|1ct2|aace|aci5|ain3|amac|aori|apa3|apan|apnb|apoc|atrc|atrn|bsub|ecok|gfra|khan|kmed|lani|lbga|lbrc|lbuc|lc37|lcit|lfal|lfer|lfrk|lmli|lplc|lplw|lsui|wcib	llac	KGF75812.1	SAM-dependent methyltransferase evidenced by COGnitor	MDDNTKELEQYWDEFSQEYEEIQNESLVDIGQQLKEFLVTEKLLPTSQFLDLAGGTGKYIPHFSNFTDSYHLVDLSAKMLEFAKNKSADSNKITFTHQEQNKFLKNTKENTYDFVFSAMNPALESKEALVELNRIANGNVGILRLIFDEDNLFSQVEQLYLPNQEQNKEAQMLLYKVWLEELGWEFKSKKFRFFLSEKVSSQFFSDYFSDELSNTELAALTQLFFSETEIREMERLVIFELLYWEKC	0
DATABASE_NAME0003389	0.234566	1	2479.55	5624.62	bsub|lbga|lbrc|lfrk|llac|llcs|lplc|lplw	1ab7|1ab8|1cb6|1cb7|1ct2|aace|aci5|ain3|amac|aori|apa3|apan|apnb|apoc|atrc|atrn|ecok|gfra|khan|kmed|lani|lbuc|lc37|lcit|lfal|lfer|lmli|lpar|lrha|lsui|wcib	lbrc	KID45073.1	SAM-dependent methyltransferase MraW methylase family	MNLANALTYSHTLLKECVGPGATVIDATVGKGNDTVFLANLVGKSGHVIGFDIQQAALDATQQQLTLTGLSQQVTLHAVGHEQVAAYLDPETQVAAAIFNLGYLPGGDKQIITRPETTLRAIKALLPHLPRGGRLILVVYAGHPGGQAERQAVLDFCQQLPQKTYQVLQYGFINQIHTPPFLLAIERR	0
DATABASE_NAME0006464	0.315617	1	400	5185.15	ecok	1ab7|1ab8|1cb6|1cb7|1ct2|aace|aci5|ain3|amac|aori|apa3|apan|apnb|apoc|atrc|atrn|bsub|gfra|khan|kmed|lani|lbga|lbrc|lbuc|lc37|lcit|lfal|lfer|lfrk|llac|llcs|lmli|lpar|lplc|lplw|lrha|lsui|wcib	pput	ABQ79750.1	SAM-dependent methyltransferase-like protein	MNTLFMHCRPGFEGEVCAEISEHAARLGVAGYAKGKPQSASAEFVCSEEGGAERLMGELRFNQLIFPRQWARGGYVELPESDRISVLLAQLVDFPVFGSLWLEVLDSNEGKELSTFCRKFEVPLRKALEKAGRLVDDPGRPRLLLTFISGRRVFVGVASASNSALWPMGIPRLKFPREAPSRSTLKLEEAWHQFIPREQWEQRLGDDMTGVDLGASPGGWTYQLVRRGMLVTAIDNGPMAESLMDTGLVQHLMADGFTWQPKHPVDWMVCDIVEKPARTTSLIETWLGEGLCREAVVNLKLPMKQRYAEVRRLLDRMEATFKARKIRVSIACKQLYHDREEVTCHLRRLDLKPR	K06968
DATABASE_NAME0005456	0.495242	1	2286.67	5485.04	1ab7|1ab8|1cb6|1cb7	1ct2|aace|aci5|ain3|amac|aori|apa3|apan|apnb|apoc|atrc|atrn|bsub|ecok|gfra|khan|kmed|lani|lbga|lbrc|lbuc|lc37|lcit|lfal|lfer|lfrk|llac|llcs|lmli|lpar|lplc|lplw|lrha|lsui|wcib	1cb7	KAA8449636.1	Sapep family Mn(2+)-dependent dipeptidase	MNIINTTTYHDAWLSDLTELLKIPSVRNDAQATTDAPYGPGPKAALDFMMAIAKRDGFQKVGTVGNRAGYIYIGPEDDEQPIGVIVHVDVVPVNDIDQWQTEPFTPVIKDDNHIYARGADDMKAAVMLTYYAIKAIKDAQLPLKHQIRFIIGTDEESEWADMHQYFAEEGDLQYGFSPDGAANLSYGEKGISQLDLYFDATNPEDAPIKLINFKSGSATNVLPGFATATFSGIPVNDLQNNFDQYCQEENISGTLSRNGEQTVLTVQGVATHAARPETGKNAATYLANFLTQYDFKGNAANFLQFVGQKLHKDPYGEHSGYGKSEPKLGKTSQNIGITDFINNTTGHINLNFRHSLAFDEAETVDQILTDEPWLTNIVRDPAGLVPHYVGKDNKLVKLLADAFQSVTGKLPDQGVNGGASFGRLMSSGVGFGIIPTDEPSTAHGANESFNLANYQTGIDLIVAEILAVSDNL	0
DATABASE_NAME0003414	0.356941	1	1940	5805.12	1ab8|aace|amac|atrc|ecok|lsui	1ab7|1cb6|1cb7|1ct2|aci5|ain3|aori|apa3|apan|apnb|apoc|atrn|bsub|gfra|khan|kmed|lani|lbga|lbrc|lbuc|lc37|lcit|lfal|lfer|lfrk|llac|llcs|lmli|lpar|lplc|lplw|lrha|wcib	afa2	OUI98454.1	sarcosine oxidase subunit beta	MSQPVTNTTARADVIIIGGGIMGAATAFFARQRGLSVILLERDLVGQYASGTNFGNVRRQGRFLPQLPLANRSRALWGDLPRLIGENVEFLPSGHVRVAFKAEDSARLEKYAQDCKPYGLELELYSGRKAVERFPMLAADVDCASFSPLDGHANPRLAAPAFGRAARRAGATVREGAEVSNITRTAEDFVVETADGLRFTAPLLQISSGAWGQKMAAAFGENLPLTPKAPQMGVTEPVPYRIHPVIGYASWVEEEGVYLRQVERGNIVFGGGLRGTVDLNTKRAQLNPLNTVRQMPHLERILPDFARLRIIRTWTGIEGYTDDDLPVMGPSARVPGLYYAFGFCGHGFQLGPGVGATMADLLATGKTEIPLEPFSIARFAAPVSL	K02846
DATABASE_NAME0004194	0.00611921	1	15903	3862.36	aace|aci5|bsub	1ab7|1ab8|1cb6|1cb7|1ct2|ain3|amac|aori|apa3|apan|apnb|apoc|atrc|atrn|ecok|gfra|khan|kmed|lani|lbga|lbrc|lbuc|lc37|lcit|lfal|lfer|lfrk|llac|llcs|lmli|lpar|lplc|lplw|lrha|lsui|wcib	kobo	WP_010515367.1_13	sarcosine oxidase subunit beta family protein	MKSNHYSIFTLLREALRGQTGWRPVWRNAQPQPAYDVVIVGGGGHGLATAYYLARRYGIHRVAVVEKGWIGNGNIGRNTTIIRSNYLLSGNIPFYECSMKLWEGLEQDINYNAMVSQRGVLNLFHNDAQRNAYTRRGNAMRLHGVDAQLLDTEAVRQKLPFLNYDAARFPILGGLLQKRGGTVRHDAVAWGFARAADRLGVDIIQNCEVTGIRMHAGRAVGVETTRGFIGAGHVGLSCAGNSSRVAAMAGLRLPIESHVLQAFVSEGLKPFIDCVVTFGAGHFYISQSDKGGLVFGGDIDGYNSYAQRGNMPVIEDVCEGGMALMPRIGRVRLLRHWAGLMDMSMDGSPIIDRTPVDNLYLNAGWCYGGFKATPASGLCFAHLIARNEPHPVATAYRLDRFGRGAVIDEKGMGAQPNLH	K22084
DATABASE_NAME0006407	0.033437	1	1261.54	5343.99	aace	1ab7|1ab8|1cb6|1cb7|1ct2|aci5|ain3|amac|aori|apa3|apan|apnb|apoc|atrc|atrn|bsub|ecok|gfra|khan|kmed|lani|lbga|lbrc|lbuc|lc37|lcit|lfal|lfer|lfrk|llac|llcs|lmli|lpar|lplc|lplw|lrha|lsui|wcib	kobo	WP_010515370.1_16	sarcosine oxidase subunit gamma	MPETLAATSPIPSAPFIPPGGEQAARVTIGPGPDLQLASMQFSPASHAAVQTALMAAYGVEAPVTPHARDGRDAVRFIWAGPDQWLVCAPQGQADLLDGLRRVTQPHAAITAQGDERSVIRVRGPDSRAILSKLVPIDLHPRAFAPDSTALTLAGHIPVQILQHDMTPTYDLFVFRSLAHSLYHDLCHAARGGVPVSEVCP	K00305
DATABASE_NAME0012423	0.908141	1	2109.09	5284.3	lpar|lrha	1ab7|1ab8|1cb6|1cb7|1ct2|aace|aci5|ain3|amac|aori|apa3|apan|apnb|apoc|atrc|atrn|bsub|ecok|gfra|khan|kmed|lani|lbga|lbrc|lbuc|lc37|lcit|lfal|lfer|lfrk|llac|llcs|lmli|lplc|lplw|lsui|wcib	lpar	OSP85300.1	SbcC family exonuclease	MSIEASLTYQKKFFNDFTDAWHKKSRYRLYQGLDATAENLRLDIEETPGYILAYDKNAQAELHDFLQIGLIDFLRQHIPFFEVNDQGTVYFGNWYHRREFGHINVILRAITQSADEQRRILPQLEAFSDDPDHYLDRQLDAMRKEVYRDVDSLHTQIDNLEAENAPERGQATQGNSGFRGLLKNFIDPSDDDQPSPSQPSGDASRLKAQFDKEKLTADDIFDKRKRELEVSAAITRYEFQAVMGTYSSVAEFENILANLKDDFMQSLKLEGGRTHA	0
DATABASE_NAME0008596	0.315617	1	400	5185.15	ecok	1ab7|1ab8|1cb6|1cb7|1ct2|aace|aci5|ain3|amac|aori|apa3|apan|apnb|apoc|atrc|atrn|bsub|gfra|khan|kmed|lani|lbga|lbrc|lbuc|lc37|lcit|lfal|lfer|lfrk|llac|llcs|lmli|lpar|lplc|lplw|lrha|lsui|wcib	ehor	EGK57744.1	SCP-2 sterol transfer family protein	MLDKLRSRLVQFGPSMLSVPVKLAPFALKRQVLEQVLSWQFRQALQDGELEFLEGRWLQIEVRDIGLRWFTSVENDRLIVSESASADVSFSADASDLLMIAARKQDPDTLFFQRRLVIEGDTELGLYVKNLMDAIELEQMPKALRMMLMQMADFVEAGLKTPPDSKHTSVGEPC	0
DATABASE_NAME0008939	0.0795059	1	1030	5310.2	lbga|lfrk	1ab7|1ab8|1cb6|1cb7|1ct2|aace|aci5|ain3|amac|aori|apa3|apan|apnb|apoc|atrc|atrn|bsub|ecok|gfra|khan|kmed|lani|lbrc|lbuc|lc37|lcit|lfal|lfer|llac|llcs|lmli|lpar|lplc|lplw|lrha|lsui|wcib	lbga	EEI71573.1	SCP-like protein	MKKSMVKGALLLALGVTAYMGVSMTGQTASAKRQVKVVKTTKLTGADYHVSGGYLYSSVKLTKRVHSAKNYQRTLFFSNRRVTVRKSNGHQANYQYIVSRNGRIHGWIWTGNLKKVSNMSNTSKKGATTPTSTGSTANDQTNSSSADSASSASSTVTVTVTSPSSTSSTSKKSANPTNAFSLTDYRASFMKYLNQERANRGLQPYIEDPNLDALAQQRSTQLITNFSHFDTQGNAIADESATQFGVGNFGAECIAQNVWDDDSTSDSVAKNDVHEYIYDDAASNWGHRDILLNTDLKSIGMGATLHEHTDGFMATWTAADFGY	0
DATABASE_NAME0002141	0.00891362	1	5513.51	4842.95	1ct2|aace|ain3|amac|aori|apa3|apan|apnb|apoc|atrc|atrn|gfra|kmed	1ab7|1ab8|1cb6|1cb7|aci5|bsub|ecok|khan|lani|lbga|lbrc|lbuc|lc37|lcit|lfal|lfer|lfrk|llac|llcs|lmli|lpar|lplc|lplw|lrha|lsui|wcib	kobo	WP_010513691.1_110	SDR family NAD(P)-dependent oxidoreductase	MKQDSILITGASSGIGRGLALALARPGRTLHLGGRNADALRDVATRCIARGADARVQVRDVRDQAGMEQWIGTAGPLDLVFACAGITASTRGEDDAPHEPDAQVRRMFTTNVDGVLNTVLPALHVMRAQPRGSDGVRGRICAMSSVAGLVSFPGTPSYCASKAAVDRFMVATGANMKRAGIVMSSVCCGFVATPMTAQNDFHMPGLTQTGDAVRAILSGVARGRRRIAFPWWLAAGSRFMDLLPIRVAEYYYYRQPAGQAGTMAETGLSADHATSST	0
DATABASE_NAME0008042	0.315617	1	400	5185.15	ecok	1ab7|1ab8|1cb6|1cb7|1ct2|aace|aci5|ain3|amac|aori|apa3|apan|apnb|apoc|atrc|atrn|bsub|gfra|khan|kmed|lani|lbga|lbrc|lbuc|lc37|lcit|lfal|lfer|lfrk|llac|llcs|lmli|lpar|lplc|lplw|lrha|lsui|wcib	ke5p	WP_010516115.1_8	SDR family NAD(P)-dependent oxidoreductase	MPTQNQNDPLSSPARRSILALGGGVAAVGLAASTLSTASASERPVSEPVSGPYPVPPPEKTAGPIKPARGTNLTGKVAVVTGAARGIGRAIAVEFAANGADVIALDIAGPVSPTADAAPATKTELEETVSQIRAYGRRGEAIVADIRKIKQLRAAADHIERTYGKIDCVVANAAIQGWKPLLEMADNDWEDQIQNNLTGTANTVRAFAPKMVARKYGRLILLSSMQGRMGTMSGASYSASKWGILGLMKSAALELGRYNITCNAILPGLVGTALTYNEQRFRAAIAQSNKAVSAYPTAQETWDARAPTVPLGVGWLQPEDISPTAVFLASDAAALVTGAEMAVTGGDAAKVS	0
DATABASE_NAME0001209	5.01381e-08	0.000280773	1762.41	8116.56	1ab8|1cb6|1cb7|aace|atrn|ecok|khan|lbga|lbrc|lbuc|lc37|lcit|lfal|lfer|lfrk|llac|llcs|lmli|lplc|lplw|lsui	1ab7|1ct2|aci5|ain3|amac|aori|apa3|apan|apnb|apoc|atrc|bsub|gfra|kmed|lani|lpar|lrha|wcib	1cb7	KAA8448529.1	SDR family NAD(P)-dependent oxidoreductase	MTILVTGATGGYGAAALNELKTLVPQDEIFALARSEEKATALREQGFQVRIATYDDPAALEKAFAGIDRLLFVSSSEVGSRKTQHQHVVDAAKNAGVSYIAYTSFNKADTSTSPLAEEHAYTEKAILTSGIAHTFLRNNWYMENDLPLIEAALKVGKLVHAGGDGKAGWVLRSELAKLGARVVSGKFDFPSILEAGNPLITYKQLAEVVESVTGAKLEVVDADVATASQFLQDNAGLPQDFADMIAGSQSVVKSGSLAVEPSDIEQYLGRPFVTIKESLQQLLGK	K19267
DATABASE_NAME0002379	0.00130117	1	2376.85	6708.16	1ab8|1cb6|1ct2|amac|apoc|atrc|khan|lbga|lbrc|lbuc|llac|llcs|lmli|lpar|wcib	1ab7|1cb7|aace|aci5|ain3|aori|apa3|apan|apnb|atrn|bsub|ecok|gfra|kmed|lani|lc37|lcit|lfal|lfer|lfrk|lplc|lplw|lrha|lsui	1ct2	KAA8430453.1	SDR family NAD(P)-dependent oxidoreductase	MSQSSNQKKIALVSGANRGIGFAIAEGLARQGVTVLLGSRNLEKGDEVSAALRQEGLDVRAVQLDTTDDASVWKACGLIQRDYGRLDILVNNAGIGLDFAQDLTLVERMEQTLALNVVGTLRLMDACIPLLEEAPFATIVNVSSELGSFGLRSDKAWQYSAFVLPTYQASKAAVNSLTLTYATLLSEKDIKVNAVCPGYTATDATKDAVVAPTRKPEQAAGIAIKLALIGKDGPTGTFQNEDGHLPW	0
DATABASE_NAME0006250	0.165999	1	1378.26	5479.72	lbrc|lc37|lcit|lsui	1ab7|1ab8|1cb6|1cb7|1ct2|aace|aci5|ain3|amac|aori|apa3|apan|apnb|apoc|atrc|atrn|bsub|ecok|gfra|khan|kmed|lani|lbga|lbuc|lfal|lfer|lfrk|llac|llcs|lmli|lpar|lplc|lplw|lrha|wcib	lc37	MBE4725124.1	SDR family NAD(P)-dependent oxidoreductase	MKNIVITGGSSGVGFAIAKDLSRDNKVIIIGRDETKLVSSVAHLGPNVSSISADLSKRVGIDKAVEKINATFSSVDVLIHSAGIMPQTADENIKNNLLSHYELTVGLNERLNNARVLIVSGNPKAISLAPICELQTNQFARAAWVVTHKTLLMVLLADRLAHQNTTVNSFFPGDVRSQLMPYTKNLSKNDVPFARNLALSSDFDGVTGYFFDDVGHNVVLNPTKYHLSVAVKVLKSYIQSI	0
DATABASE_NAME0002626	0.00513428	1	8763.96	3102.07	aace|aci5|amac|aori|atrc|atrn|bsub|gfra|khan|kmed	1ab7|1ab8|1cb6|1cb7|1ct2|ain3|apa3|apan|apnb|apoc|ecok|lani|lbga|lbrc|lbuc|lc37|lcit|lfal|lfer|lfrk|llac|llcs|lmli|lpar|lplc|lplw|lrha|lsui|wcib	kobo	WP_029329503.1_23	SDR family oxidoreductase	MAVVTGATGGIGQALVRRMLGSGYRVVILSRQVQADMPGVTSIACDLTDMDSIRTAAETILTHAPQLDVIVHCAGIITPRAVGEMDTQEIADQIAVDLAAPIELTNTLLPAMRRGGHIVFVNSMAAVFPLAGSSVYTAAKFGLRGFARALEQELRPRRIQVSSIYPASVNTPMLRREMDAGGSIYNFIDQPQEPDVTAQRILECCERNSREIFSSVFDKLFTHACLASQGLLNLSLPVMKILGRMGYRTYKRRTSRM	0
DATABASE_NAME0000465	0.126032	1	2892.54	9612.62	1ab8|1cb6|1cb7|aace|ain3|amac|apa3|apan|apnb|atrc|atrn|bsub|ecok|gfra|khan|kmed|lc37|lcit|lfal|lmli|lplc|lplw|lsui	1ab7|1ct2|aci5|aori|apoc|lani|lbga|lbrc|lbuc|lfer|lfrk|llac|llcs|lpar|lrha|wcib	kobo	WP_010513328.1_97	SDR family oxidoreductase	MPRSIPAQSQPHQPGLERLLDPPAEHIRADYQGSGKLKGRRALVSGGDSGIGRAAALHFAREGADIAIVYLEEDEDANETVRLAQAEGVHALAIRGDVAHSATCDDAVTRTVQALGGLDIVVNNASVQYVSNDLTDISDEVWQRHMDVNINGYFYLTRAALPHLGRDSVIINTSSVNAFAGNASLVAYTTTKGAEMGFTRALALQLAPRGIRVNAVAPGPVWTPLQPASWGPVDPQAVASLGKDTPLGRIGQPSELGPAYVYLAARDSSYMTGQTLHVNGGMIING	0
DATABASE_NAME0004248	0.51021	1	2161.9	5651.53	atrc|atrn|gfra	1ab7|1ab8|1cb6|1cb7|1ct2|aace|aci5|ain3|amac|aori|apa3|apan|apnb|apoc|bsub|ecok|khan|kmed|lani|lbga|lbrc|lbuc|lc37|lcit|lfal|lfer|lfrk|llac|llcs|lmli|lpar|lplc|lplw|lrha|lsui|wcib	ke5p	WP_019091604.1_38	SDR family oxidoreductase	MSHRALVIGATGIVGQNLANRLVAEGWSVYGLARRTENLPGTIMPVAADALDPESLRAALGGIVPTHVFFTTWTRRESERENCIANSAMVRNVFAALPRPHALVHASLVTGLKHYLGPFEAYARGNPPQTPFRETMPRLAVENFYYSQEDALFEAAERLGIAWTVHRPHTVIGYAIGNLMNMGTTLAAYATLCRETGLPFVFPGSPTQWESLTDVTDARQLASQILWAATSPAGRNRAFNVVNGDVFRWKWLWGELAAWFGIDAAPYPGHATSLERMLADRGPQWTDIARRHGLREVALSQLASAWHTDADLGRPVECVTDMSLSRRLGFTGYQYTPDSFLDLFERLRAGRYIP	K22419
DATABASE_NAME0001921	2.52891e-05	0.141619	1931.86	7084.82	1ab7|1ab8|1cb6|1cb7|bsub|lani|lbga|lbrc|lbuc|lfer|lfrk|llac|llcs|lmli|lpar|lplc|lplw|lrha|wcib	1ct2|aace|aci5|ain3|amac|aori|apa3|apan|apnb|apoc|atrc|atrn|ecok|gfra|khan|kmed|lc37|lcit|lfal|lsui	1ab7	KAA8438289.1	SDR family oxidoreductase	MKVLVIGAHGKIGQILTKKLHDSHDFEEIAGLRTADQQHAYEAAGLQTVTLDLEKEQTDLENVMQGVDAVVFTAGSGGKTGPEKTMMIDLDGAVKSIKAAEKVGVKRFVIVSAINANKREFWSYGRHDLGATGNFYYAAKHYADLYLEHSNLDYTILRPTLLLDDAGTGNVTVVDDLATVASPKMKIPRADVAETIMAVLRNQNTVRRSFDLDGGDTPIKEAIND	0
DATABASE_NAME0003404	0.144065	1	2151.11	5693.82	1ab8|1cb6|1cb7|bsub|khan|lmli	1ab7|1ct2|aace|aci5|ain3|amac|aori|apa3|apan|apnb|apoc|atrc|atrn|ecok|gfra|kmed|lani|lbga|lbrc|lbuc|lc37|lcit|lfal|lfer|lfrk|llac|llcs|lpar|lplc|lplw|lrha|lsui|wcib	1ab8	KAA8449997.1	SDR family oxidoreductase	MDLQLKDKVVLVTASSQGLGFATAKKFLEEGAKVLITSHNLEHLRIAYQKLLPTTRASHLSYVVADLTSTSDIENLIATTHKKFGLIDIVINNTGGPRSAKFEELSEDDWTDAYELILKSAVQMIRLALPDLKRTQGVIINSVSASTRQPLPGLILSNTFRMAILGLSKSLANEFGQYGIRVNTISPGRIATNRVQSLDELNAEKSGQSVTSIRQQSEQTIPLGRYGEPTEFANVVTFLASNVSNYINGSNVLVDGGQIQSY	K00059
DATABASE_NAME0011377	0.68129	1	1580	5229.43	lfrk	1ab7|1ab8|1cb6|1cb7|1ct2|aace|aci5|ain3|amac|aori|apa3|apan|apnb|apoc|atrc|atrn|bsub|ecok|gfra|khan|kmed|lani|lbga|lbrc|lbuc|lc37|lcit|lfal|lfer|llac|llcs|lmli|lpar|lplc|lplw|lrha|lsui|wcib	lfrk	RDV65160.1	SEC10/PgrA surface exclusion domain-containing protein	MEEYINWLINQMHHQFGTADVEIGGWGMHQFINDLINGYDQDGWNVGKNGYDVNAINNAADSNGLLTYPERKGYEIVAPGYMNFNNFTTMDAIYSRLYSMIMNLTFNDNSSSDSDEMSLLGIDPSTSNVNNSKYLGVGIDNYGQIHLVFVNPAQIQNAKQFNEVTAHIPTPATLQRQIDDTYELISDYHKDLSYDSQTLQNAHDKLAALQNQLANDVKAARENNPAQWSADINKAKAEIDGLNHQISNQQQIINNNNAVLPGLQHKLTQAKQQVENDTNQLNNDQNKLQKATAANQQAQDELARAIQDLINKQNELNRAEQQLQADQAKLIALQKQLIDYQNETNKLAKAKTKMAVDKAQIAKWQKQAATKQSESNRAAQQVNEQIINHAIDQAQQNTKSRATYINGRESVHPENIKTNVTGATPVSSGQYRLSNHAKVNLSASTFAYQSTSTINDTKNIAHKGQLPQTWQSNTTWLSVIGFLTTLLGIFGLAGDRRKFTK	0
DATABASE_NAME0008308	0.315617	1	400	5185.15	ecok	1ab7|1ab8|1cb6|1cb7|1ct2|aace|aci5|ain3|amac|aori|apa3|apan|apnb|apoc|atrc|atrn|bsub|gfra|khan|kmed|lani|lbga|lbrc|lbuc|lc37|lcit|lfal|lfer|lfrk|llac|llcs|lmli|lpar|lplc|lplw|lrha|lsui|wcib	ecok	AAC73208.2	SecA translation regulator	MSGILTRWRQFGKRYFWPHLLLGMVAASLGLPALSNAAEPNAPAKATTRNHEPSAKVNFGQLALLEANTRRPNSNYSVDYWHQHAIRTVIRHLSFAMAPQTLPVAEESLPLQAQHLALLDTLSALLTQEGTPSEKGYRIDYAHFTPQAKFSTPVWISQAQGIRAGPQRLT	K13301
DATABASE_NAME0006372	0.315617	1	400	5185.15	ecok	1ab7|1ab8|1cb6|1cb7|1ct2|aace|aci5|ain3|amac|aori|apa3|apan|apnb|apoc|atrc|atrn|bsub|gfra|khan|kmed|lani|lbga|lbrc|lbuc|lc37|lcit|lfal|lfer|lfrk|llac|llcs|lmli|lpar|lplc|lplw|lrha|lsui|wcib	pbur	EKT52943.1	sec-independent protein translocase	MESTIVTAAFGSPWQLIIIALLIILIFGTKKLRSLGSDLGESLKGFKKAMNDDEAAKAAKEEQEKQDADFATKNITEQQAAEKKDSPVESKNKEQG	K03116
DATABASE_NAME0002841	0.782459	1	2798.45	6917.14	1ct2|aace|amac|apa3|apan|apnb|apoc|atrc|atrn|gfra|khan|kmed	1ab7|1ab8|1cb6|1cb7|aci5|ain3|aori|bsub|ecok|lani|lbga|lbrc|lbuc|lc37|lcit|lfal|lfer|lfrk|llac|llcs|lmli|lpar|lplc|lplw|lrha|lsui|wcib	gfra	GAP23959.1	Sec-independent protein translocase TatB	MFDFSFSEIALFVVVAMIFIRPKDLPVAIRTLSNGIKAMRRMAGEFQSHIDDMVREADLSETRDQLRDLKNFNLRDRVTRAIDGDNSIRRSLELDTTGASSRPSTLNDLPQVPAPPPMPPPSFGGGDSKPYNAMMQDQAEEGLNDDIVDAPSILPPATARRLMHERPRWRAPDILPPVMAIHHGRRVAISSTEKDA	K03117
DATABASE_NAME0008712	0.315617	1	400	5185.15	ecok	1ab7|1ab8|1cb6|1cb7|1ct2|aace|aci5|ain3|amac|aori|apa3|apan|apnb|apoc|atrc|atrn|bsub|gfra|khan|kmed|lani|lbga|lbrc|lbuc|lc37|lcit|lfal|lfer|lfrk|llac|llcs|lmli|lpar|lplc|lplw|lrha|lsui|wcib	pput	ABQ79584.1	Sec-independent protein translocase TatD	MKFLVFSEKRAFCYAGRPAARDSTMQLIDIGVNLTNSSFHDQQAAIVERALEAGVTQMLLTGTSLAVSEQALELCQQLDTSGAHLFATAGVHPHDAKAWDADSERQLRRLLSEPRVRAVGECGLDFNRDFSPRPLQEKALEAQLTLAAELRLPVFLHERDASERLLAILKDYRDHLTGAVVHCFTGEREALFAYLDLDLHIGITGWICDERRGTHLHPLVGNIPQGRLMLESDAPYLLPRSLRPKPKSGRNEPAFLPEVLREVASHRGESAEHTAAHTTATARAFFQLP	K03424
DATABASE_NAME0009413	0.572467	1	4900	5173	bsub	1ab7|1ab8|1cb6|1cb7|1ct2|aace|aci5|ain3|amac|aori|apa3|apan|apnb|apoc|atrc|atrn|ecok|gfra|khan|kmed|lani|lbga|lbrc|lbuc|lc37|lcit|lfal|lfer|lfrk|llac|llcs|lmli|lpar|lplc|lplw|lrha|lsui|wcib	bsub	CAB12064.1	secreted alkaliphilic lipase	MKFVKRRIIALVTILMLSVTSLFALQPSAKAAEHNPVVMVHGIGGASFNFAGIKSYLVSQGWSRDKLYAVDFWDKTGTNYNNGPVLSRFVQKVLDETGAKKVDIVAHSMGGANTLYYIKNLDGGNKVANVVTLGGANRLTTGKALPGTDPNQKILYTSIYSSADMIVMNYLSRLDGARNVQIHGVGHIGLLYSSQVNSLIKEGLNGGGQNTN	K01046
DATABASE_NAME0006589	0.177292	1	2906.67	5286.85	gfra	1ab7|1ab8|1cb6|1cb7|1ct2|aace|aci5|ain3|amac|aori|apa3|apan|apnb|apoc|atrc|atrn|bsub|ecok|khan|kmed|lani|lbga|lbrc|lbuc|lc37|lcit|lfal|lfer|lfrk|llac|llcs|lmli|lpar|lplc|lplw|lrha|lsui|wcib	ehor	EGK63254.1	secreted protein	MKRFLIAGAALLLSASALADECDNATTQLELNTCSAQQYQAADKKLNETYQAAIKRAAAPQRDLLKKAQQAWISLRDADCAFIGSGTEGGSVQPMIVNQCLAEKTAEREAFLATLMQCEEGDLSCPLTPALSP	0
DATABASE_NAME0011095	0.315617	1	400	5185.15	ecok	1ab7|1ab8|1cb6|1cb7|1ct2|aace|aci5|ain3|amac|aori|apa3|apan|apnb|apoc|atrc|atrn|bsub|gfra|khan|kmed|lani|lbga|lbrc|lbuc|lc37|lcit|lfal|lfer|lfrk|llac|llcs|lmli|lpar|lplc|lplw|lrha|lsui|wcib	ecok	AAC74917.2	secreted protein YebF	MKKRGAFLGLLLVSACASVFAANNETSKSVTFPKCEDLDAAGIAASVKRDYQQNRVARWADDQKIVGQADPVAWVSLQDIQGKDDKWSVPLTVRGKSADIHYQVSVDCKAGMAEYQRR	0
DATABASE_NAME0007981	8.70468e-06	0.0487462	17006.5	3825.27	aci5|apan	1ab7|1ab8|1cb6|1cb7|1ct2|aace|ain3|amac|aori|apa3|apnb|apoc|atrc|atrn|bsub|ecok|gfra|khan|kmed|lani|lbga|lbrc|lbuc|lc37|lcit|lfal|lfer|lfrk|llac|llcs|lmli|lpar|lplc|lplw|lrha|lsui|wcib	pput	ABQ80403.1	secreted protein-like protein	MTSPRLLVPLSFALLSACAQQPSQPVDLDAESECPKRLQVGQVLTLTLPSNPTTGYRWLLQNPAPNVLQSLGPEVYSAPEDTGIVGSSGMSTWRFQARAAGEGNLVLVYQQPWAPEVRPVQTFDCAIRVN	K14475
DATABASE_NAME0007858	0.893894	1	3505.56	5392.91	aace|apoc|atrc	1ab7|1ab8|1cb6|1cb7|1ct2|aci5|ain3|amac|aori|apa3|apan|apnb|atrn|bsub|ecok|gfra|khan|kmed|lani|lbga|lbrc|lbuc|lc37|lcit|lfal|lfer|lfrk|llac|llcs|lmli|lpar|lplc|lplw|lrha|lsui|wcib	atrc	KGB24287.1	secretion activator protein	MAAEGGYQCNRSDDGNWSGGRVGRGNLAGTKYGISAALMALVMGSVASVTATIMRRVTIGQARSIATERFWQVMRCGDLPAGVDVMLFDFGFNSGAERAVKHLQTVTGVAHVDGIMGPDTLFAVENAALHRIAPFISRDYAEQLQAWLGVSPDGHIGPLTLRAAAEQQAHDVMLVYALASQQEAAYRSFKQFSVFGDGWLIRLEARVAIAHQFLAARDAPAAVA	0
DATABASE_NAME0004185	0.0640106	1	3588.24	5625	1ct2|amac|apan|apnb|apoc|atrn	1ab7|1ab8|1cb6|1cb7|aace|aci5|ain3|aori|apa3|atrc|bsub|ecok|gfra|khan|kmed|lani|lbga|lbrc|lbuc|lc37|lcit|lfal|lfer|lfrk|llac|llcs|lmli|lpar|lplc|lplw|lrha|lsui|wcib	ama3	OUJ04396.1	secretion protein	MSEKRISSRRMGMLLLPALFAVGGCAMGPDFARPKPVLPDHWQNAVATAAHQTSTAPWWGIFNDPVLDSLMRRAETQNLDMSLARERIRAARIQRRAASAESLPSLNGQASYTHERIGTAGVGQVLQPLLGLSPEAGLHAPEGVSYTNYSIGAVASWELDLWGRQRRLQEAAKAEFSAVQADMDAMHLSTQAELARTYFQWLWVSDRLNRAEKKLERAEKLLTIAQQVHGRGLLANIDLEKPQSFYQAALDEKEELVAQQASLHRALAVLAAGRPDAEIPELAKPENLLDVKIPDVAVGIPSDMARKRPDIRAAEARLHAATATIGMAQADFYPQITLTGQISLDALTVAELGWNARNTSFGPTLSLPIFNGGRLSRQLELRRSEQRSAGMFYKSVVLNAWVEIENLLSRENVFRSQYQRQRSLLDSEKTRIAVLQKRYQQGDMSQAELLRASLPENESAENLARTHAELLTNSVDLKAAMGN	0
DATABASE_NAME0002618	0.646152	1	2954.9	6287.62	1ct2|amac|apa3|apan|apnb|apoc|atrc|atrn|ecok|khan|kmed	1ab7|1ab8|1cb6|1cb7|aace|aci5|ain3|aori|bsub|gfra|lani|lbga|lbrc|lbuc|lc37|lcit|lfal|lfer|lfrk|llac|llcs|lmli|lpar|lplc|lplw|lrha|lsui|wcib	khan	EFG84495.1	secretion protein HlyD family protein	MHEESARMHRCVRVNTRDLLIGAGLAIMIAGGGAAWFYIAHRDVLPMGIARANGRLELARIDIAAKYPGRVTELAFSEGDDVTAGQVLAREDDAEARAQLAAANAQVLQAHEMMQRAQAERIAQQAATHLAQLELDHVHVMARQHLVSDMEVQQRQADYDAHDAALQAAGHAVAAADAAMQAAQAQADRAGTVVGDMVLHAPVSGRIEYRIVEKGAVVPGGGRIGAMLDPSDMYLTVFYPAGVAGGLHVGDQARIVLDALHRQVIPARVSFVAPEAQFTPKYVETTTEREKLVYRVKLQVAPETARQYGTMLKSGMTGDGYVRADPTIRWPDSLFLANAK	K01993
DATABASE_NAME0005697	0.271485	1	6550	5029.35	ain3|gfra	1ab7|1ab8|1cb6|1cb7|1ct2|aace|aci5|amac|aori|apa3|apan|apnb|apoc|atrc|atrn|bsub|ecok|khan|kmed|lani|lbga|lbrc|lbuc|lc37|lcit|lfal|lfer|lfrk|llac|llcs|lmli|lpar|lplc|lplw|lrha|lsui|wcib	gfra	GAP25522.1	secretion system type I outer membrane efflux pump lipoprotein NodT	MRSVFALCMALLMTGCVAGPDYRVPDEAIANRPGVTQALLGGRNDGVVPAPLPPHWWHLYEDARLDAFVAEALATNTDLRIAEANLGRADALVREAEAAHTVTTDLSGQTTGSRIGGPTRFLPAPFSYALGMNVSYPLDLAGGIRRAIEEAHDQSEAAQAARDQVRVIVAATVTRNYARVCADGVALAAARHVVAVQRATLDVALRMASEGRGTRFDSERARTATFASEAAIPDILADQKTALFALAAIMGRIPSDYPRDLEACTTIPSLALPLPVGDGAALLRRRPDIRKAERLFAAATAGIGVAEADLYPQVSLGGSVGSTTSITHALTLSSFGLSVGPLVSWSFPNRVLARARIAQAGAGGRAALGTFDGTILLALKQTETALSVYMQTRKRLGDLERAANSAGKASADAETLQRFGRTPFLDVLNAQANYADAQARLSSARIELVDRQIDLFQTLGGGWE	0
DATABASE_NAME0002982	0.559941	1	2980.2	6258.62	1ct2|amac|apa3|apan|apnb|apoc|atrc|atrn|khan|kmed	1ab7|1ab8|1cb6|1cb7|aace|aci5|ain3|aori|bsub|ecok|gfra|lani|lbga|lbrc|lbuc|lc37|lcit|lfal|lfer|lfrk|llac|llcs|lmli|lpar|lplc|lplw|lrha|lsui|wcib	khan	EFG84498.1	secretion system type I outer membrane efflux pump lipoprotein NodT	MKKRLSRNISLVAGLVVTAMAGGCSPFHTAVPLSRVTPPSHFVQAPAGTDPATDLTTWWRSWNDPALTRMVEAALAANPDIRIARDNVLQARAAHVIARSALYPTVGATGNIGGGGMSWRNPAALSQMSDGDPANDGHLAGIGASWEPDLFGGRHADSRAARALMLGQQAAYHGMQMLVAADVAENYLRAQGIQRQIDLLDRSLGILQRLRTYTQARFAAGQAVSADMRAVDEKLSLQQAQRPLLVAEYDLHRRRLAILSGQAPESAPSLPSPGAFFVPAAPVGEMPDSVLARRPDVLARRDEVDAALQRLKSAKTDLLPRFGLEFFGGDGRLRFDGIPGLSGTGGLIALTTYLPIFTAGRVHARIHAAHARLDAAVAGYDRTVLNALAEVEDAYEARTSADARGHDLAIAVSQAGSNVRDVTGLYEGGQRMMQDILRARLDELDAREQVLRNEEMQTLASIHLARALGGGWAHDVGDAAPLSSQGHARSHG	0
DATABASE_NAME0001646	4.20715e-06	0.02356	7736.09	1956.3	1ct2|aace|aci5|ain3|amac|aori|apa3|apan|apnb|apoc|atrc|atrn|gfra|khan|kmed	1ab7|1ab8|1cb6|1cb7|bsub|ecok|lani|lbga|lbrc|lbuc|lc37|lcit|lfal|lfer|lfrk|llac|llcs|lmli|lpar|lplc|lplw|lrha|lsui|wcib	kmed	BAK85214.1	secretion system type I outer membrane protein	MPRLTPGQYPAARHAMGLRPHMVCQAAGGIMKGNWVIGTGSAAILCYGTALARTPHMDPSGTEVPHTLQAALAAAYLTNPVLRQERANLRATDEQVSQALGGWRPTITGTASMSYYSGVTRMAPTAGESGYARQYDTPGYSGGVSIAQPIYTGGKTTATTHKARHAVMAERARLIVAEQLVFTDVVNAYINVVEDEQILSIDINNEQVYAAQLRATELRAHGGEITHTDVAQAQGALANARAVRQLAEGTLQADRATYRQVVGTDAPDNLTPPQPLVLPLHTEQETMAMAVQNNPQVVAALFDEASKKDAVGVAFAALMPTISAQAAYMHGINQDEGRSLANNKYAVVSASLPLYQGGGEYAAVRMARQQAAEAAQAVDVQRRTAVQLAAASWQRMQANRAAIDSNREAVTADATALHGMQRQAIVGTTTTLAVLQQQETLLQAQIALVRSAGNLVQSTYQATAAIGRLTAHDLNLDVPLYDERAYYRAVHDRLWGISDYATSQPGR	K12340
DATABASE_NAME0008569	0.315617	1	400	5185.15	ecok	1ab7|1ab8|1cb6|1cb7|1ct2|aace|aci5|ain3|amac|aori|apa3|apan|apnb|apoc|atrc|atrn|bsub|gfra|khan|kmed|lani|lbga|lbrc|lbuc|lc37|lcit|lfal|lfer|lfrk|llac|llcs|lmli|lpar|lplc|lplw|lrha|lsui|wcib	ehor	EGK58080.1	SecY interacting protein Syd	MDIETANALTSFTTRYCDAWHEKRGTWPQSTDLYGVPSPCIIASQDDYVIWQPKPFTGEQNVNAVERAMDIVVQPALHAFYTTQFAGDMTACFARQPLTLLQTWSEDDLQRVQENLIGHLVTQKRLKLSPTLFIATLDSELDVISVCNLSGEVIKETLGTRNRDVLAPSLADFLTQLEPLL	K15723
DATABASE_NAME0005643	0.505591	1	2082.76	5494.91	aace|ecok|gfra	1ab7|1ab8|1cb6|1cb7|1ct2|aci5|ain3|amac|aori|apa3|apan|apnb|apoc|atrc|atrn|bsub|khan|kmed|lani|lbga|lbrc|lbuc|lc37|lcit|lfal|lfer|lfrk|llac|llcs|lmli|lpar|lplc|lplw|lrha|lsui|wcib	ehor	EGK61944.1	sedoheptulose 7-phosphate isomerase	MYQDLIRNELNEAAETLANFLKDDANIHAIQRAAVLLADSFKAGGKVLSCGNGGSHCDAMHFAEELTGRYRENRPGYPAIAISDVSHISCVGNDFGYDHIFSRYVEAVGREGDVLLGISTSGNSANVIKAIAAAREKGMKVITLTGKDGGKMDGTADIEIRVPHFGYADRVQEIHIKVIHILIQLIEKEMVK	K03271
DATABASE_NAME0010904	0.315617	1	400	5185.15	ecok	1ab7|1ab8|1cb6|1cb7|1ct2|aace|aci5|ain3|amac|aori|apa3|apan|apnb|apoc|atrc|atrn|bsub|gfra|khan|kmed|lani|lbga|lbrc|lbuc|lc37|lcit|lfal|lfer|lfrk|llac|llcs|lmli|lpar|lplc|lplw|lrha|lsui|wcib	ehor	EGK61163.1	Sel1 repeat superfamily protein	MKPIFLLLLFFTAFTHADEIGSQYKKQAEAGDARAQYYLADTYFSSGDRKQAALWAEKAAKGGDVDAMGLLSQILFTQGDYAQAKALAQQATIAGSKRGTIMLARILVNTEAGKTDYPQAITLLQSATEDIDSDSAVDAQQLLGLIYANGVEVPQDDVQAAAWFKRSSALSRTGYAEYWAGMLFRQGEKGFITPNKQKALYWLNLSCTEGFDTGCEEFDALSGE	K07126
DATABASE_NAME0010981	0.315617	1	400	5185.15	ecok	1ab7|1ab8|1cb6|1cb7|1ct2|aace|aci5|ain3|amac|aori|apa3|apan|apnb|apoc|atrc|atrn|bsub|gfra|khan|kmed|lani|lbga|lbrc|lbuc|lc37|lcit|lfal|lfer|lfrk|llac|llcs|lmli|lpar|lplc|lplw|lrha|lsui|wcib	ecok	AAC73748.1	Sel1 repeat-containing protein YbeT	MNKKLMYIFAIFIVAAITCISQPKKTTLRDKAMVNYAFDYLSSPGSLPFTTAATELSAIHGHSTSQYRLGEFYLHGSDGKPLDYTQARYWYEQSAEQENPRAQSKLGWIYLKGLGVKPDTRKAILWYKEAAEQGYAHAQYTLGLIYRNGSGINVNHYESQKWLKLTAKQHYKNAERLLAGLPAH	K07126
DATABASE_NAME0008580	0.315617	1	400	5185.15	ecok	1ab7|1ab8|1cb6|1cb7|1ct2|aace|aci5|ain3|amac|aori|apa3|apan|apnb|apoc|atrc|atrn|bsub|gfra|khan|kmed|lani|lbga|lbrc|lbuc|lc37|lcit|lfal|lfer|lfrk|llac|llcs|lmli|lpar|lplc|lplw|lrha|lsui|wcib	efog	AEA94648.1	selenate reductase subunit YgfK	MSDIMHPISIEALLNWIFSEYQQDGTIFGIRKFYHADPTKTISLFGEKMETPCGPAAGPHTQLAQNIIAAYLTGSRFFEVKTVQILDGEDLPVSKPCIAAADECYNVEWSTELRVPQAYDEYVKAWFVLKLLSKEFELGDPNGFIFNMSVGYDLAGIQSPKIDRYINEMQNAEGTPIWAECQAAAKKYLSYLKKVDDSYIEAISPKVCHSITLSTLHGCPSDEIERIAAYLLSEKGLHSFIKCNPTMLGYEYARQTMDELGFDYMVFDDHHFKEDLQFEEAVPMLQRLQLLANSKNLSFGVKITNTFPVTIAANELPGDEMYMSGRSLFPLSISLAQKLSEAFDGKLQISYSGGADIFNSKEIFDAGIWPITMATTLLKPGGYQRMNQVANVLSAAEYPQMVHVNLDKLAQVVEKAKTQARYQKSIKLPESTKLRKTVPLTDCYIAPCRSDGGCPINQDIPAYLRYVSEGNYLKALQVIVDKNPLPFITGTICAHPCMTKCTRQFYEESIHIREVKLEAAEHAYDELLTTLEKPQPKENAPKTAVVGGGPAGISAGYLLAREGMPVTVFEKSETIGGVCSQIVPEFRISMESVQKDVQLAEFMGAEFRTGQEAPSLAELKNQGYTNVIYAIGAWKHGVLRLESGRALNSLEFLKANRENPTINPYGEQIVVVGGGNTAMDCARAATTLPGVKKVSVVYRRNKRNMPADEEELYLALEDGVDFLELLSPIKHENQQLTCEKMVLGERDASGRRRPIGTGEMIDIPADTVIAAVGEKVDTEFYQALGIHTDNYGKVVSNKETLETNIPGVYVIGDANLGPATIVEAIADATKAANNICLVHNHHYEKDNLNSDVAFVRNKRGILVTDEMSCSQASRCLECSTICESCMDVCPNRANIVVYVEGKPQIVHVDRMCNECGNCETFCPYASAPYKDKFTLFNSESDFYDSTNSGFYVQNPVDKICLLRLWGTVSTIQLTDQGLDVPEDLIALMVTMIEEYAYCMQA	K12527
DATABASE_NAME0006957	0.315617	1	400	5185.15	ecok	1ab7|1ab8|1cb6|1cb7|1ct2|aace|aci5|ain3|amac|aori|apa3|apan|apnb|apoc|atrc|atrn|bsub|gfra|khan|kmed|lani|lbga|lbrc|lbuc|lc37|lcit|lfal|lfer|lfrk|llac|llcs|lmli|lpar|lplc|lplw|lrha|lsui|wcib	ecok	AAC76615.1	selenocysteine synthase	MTTETRSLYSQLPAIDRLLRDSSFLSLRDTYGHTRVVELLRQMLDEAREVIRGSQTLPAWCENWAQEVDARLTKEAQSALRPVINLTGTVLHTNLGRALQAEAAVEAVAQAMRSPVTLEYDLDDAGRGHRDRALAQLLCRITGAEDACIVNNNAAAVLLMLAATASGKEVVVSRGELVEIGGAFRIPDVMRQAGCTLHEVGTTNRTHANDYRQAVNENTALLMKVHTSNYSIQGFTKAIDEAELVALGKELDVPVVTDLGSGSLVDLSQYGLPKEPMPQELIAAGVSLVSFSGDKLLGGPQAGIIVGKKEMIARLQSHPLKRALRADKMTLAALEATLRLYLHPEALSEKLPTLRLLTRSAEVIQIQAQRLQAPLAAHYGAEFAVQVMPCLSQIGSGSLPVDRLPSAALTFTPHDGRGSHLESLAARWRELPVPVIGRIYDGRLWLDLRCLEDEQRFLEMLLK	K01042
DATABASE_NAME0006146	0.315617	1	400	5185.15	ecok	1ab7|1ab8|1cb6|1cb7|1ct2|aace|aci5|ain3|amac|aori|apa3|apan|apnb|apoc|atrc|atrn|bsub|gfra|khan|kmed|lani|lbga|lbrc|lbuc|lc37|lcit|lfal|lfer|lfrk|llac|llcs|lmli|lpar|lplc|lplw|lrha|lsui|wcib	pput	ABQ76698.1	selenocysteine-specific translation elongation factor SelB	MIVGTAGHIDHGKTALLLALTGQAGDQRQEERARGMTIDLGYRYAALSEGAPLTGFIDVPGHERFIHNMLAGAHGIDLVLLVVAADDGVMPQTREHLAIIELLGIPQALVAISKCDRVEPSRLAEVQMQVSELLAPGPYAGARQFPLSSISGEGVDALRQALLEAEAGTRQRSVVGGFRLAVDRAFAVTGAGVVVTGTALAGRVSAGDTLLLGKAGKVVRVRGLHAQNQAALVAEAGQRVALNIAAERLAVEQVHRGDWLVPEWLHAPSVRVDIELNLLPGEKRAFEHFSAVHVHLGTQDVTARVALLEGESLAAGQRMFAQLLLNAPLQAVHGDRLVLRDQRAQRTLGGGKVLDPFAPSRQRRSDARLQQLQVLRDAADLEQALPALLASAPGGISPQRLERQFNRLRETWQLPDDVRVVATRQGQLLFANAQWQALKQQVLEQLARFHEQEPDQLGPDRDRLRRFVALPLERPAFVSLLDELLDDSAIASSGPWLHLPDHKVQLSEADSALWARLQPKLIAGQYDPPWVRTLAGEENRAEADVRLLLRKLARLGLVHQVVRDLFYPEATLQRMAALMLGQASETQIVQVAAFRDMLGIGRKRSVQILEYFDRIGLTRRVADQRHIRADSALAQQQARH	K03833
DATABASE_NAME0005186	0.315617	1	400	5185.15	ecok	1ab7|1ab8|1cb6|1cb7|1ct2|aace|aci5|ain3|amac|aori|apa3|apan|apnb|apoc|atrc|atrn|bsub|gfra|khan|kmed|lani|lbga|lbrc|lbuc|lc37|lcit|lfal|lfer|lfrk|llac|llcs|lmli|lpar|lplc|lplw|lrha|lsui|wcib	pput	ABQ77012.1	selenophosphate synthase	MSEPIRLTQYSHGAGCGCKISPKVLDVILAESGTQALDPKLWVGNASRDDAAVYALDDERGVVSTTDFFMPIVDDPYDFGRIAATNAISDIYAMGGDPLMAIAILGWPVNVLPPEVAREVIRGGRAVCAEAGIPLAGGHSIDAPEPIFGLAVTGVVNKRHLKRNDTASAGCQLYLTKPLGIGILTTAEKKAKLRVQDQGLARDWMCTLNTPGSRFGKLDGVKAMTDVTGFGLLGHLVELAEGSGLTAHLNYAAVPRLPSVDHYLAEGCIPGGTLRNYDSYGHKIGALSDDQKHLLCDPQTSGGLLVAVAPEGETEFLAVAAELGLKLSPIGKLVERQSHAVEVI	K01008
DATABASE_NAME0002427	0.745011	1	3526.76	6609.26	1ct2|aace|ain3|amac|apa3|apan|apnb|apoc|atrc|atrn|gfra|khan|kmed	1ab7|1ab8|1cb6|1cb7|aci5|aori|bsub|ecok|lani|lbga|lbrc|lbuc|lc37|lcit|lfal|lfer|lfrk|llac|llcs|lmli|lpar|lplc|lplw|lrha|lsui|wcib	kobo	WP_029329760.1_5	SelT/SelW/SelH family protein	MTTDTPPAHRPHVSIVYCTQCNWLLRAGWMAQELLSTFGEDLGSVTLVPGSGGHFEITVDGHTIWERKRDGGFPGPKELKQRVRDIIAPDRDMGHIDREKTAPHDPPGTL	K07401
DATABASE_NAME0003970	0.118583	1	1928.57	5325.86	bsub|ecok|lmli	1ab7|1ab8|1cb6|1cb7|1ct2|aace|aci5|ain3|amac|aori|apa3|apan|apnb|apoc|atrc|atrn|gfra|khan|kmed|lani|lbga|lbrc|lbuc|lc37|lcit|lfal|lfer|lfrk|llac|llcs|lpar|lplc|lplw|lrha|lsui|wcib	ehor	EGK58764.1	sensor histidine kinase	MHEIFNMLLAVFDRAALMLICLFFLIRIRLFRELLHKSAHSPKELLAVTFIFSMFALFSTWSGVPVEGSLVNVRIIAVMSGGILFGPWVGIITGIIAGTHRYLIDIGGVTAVPCFITSIIAGLLSGWINRKIPKKQHWRAGIIAGMICETLTMILVIVWAPTIALGLDIVSKIGIPMILGSVCIGFIVLLVQSVEGEKEASAARQAKLALDIANKTLPLFRHVNAESLRQVCDIIRRDIHADAVAITNIDHVLAYVGVGEHNYRDSDDTISPTTRQAINYGKIIIKNNDEAHRTPEIHSMLVIPLWEKGVVTGTLKIYYCHAHQITSTLQEMAIGLSQIISTQLEVSRAEQLREMANKAELRALQSKINPHFLFNALNAISSSIRLNPDTARQLIFNLSRYLRYNIELKDDEQIDIKKELYQIKDYIAIEQARFGDKLTVIYDIDEEVNCVIPSLLIQPLVENAIVHGIQPCKGKGVVTISVTESGNRVRIAVRDTGHGIDPKVIERVKSNEMPGNKIGLLNVHHRVKLLYGDGLHIHRLEPGTEIAFYVPNERTPVNAPLPLLP	K07704
DATABASE_NAME0008524	0.315617	1	400	5185.15	ecok	1ab7|1ab8|1cb6|1cb7|1ct2|aace|aci5|ain3|amac|aori|apa3|apan|apnb|apoc|atrc|atrn|bsub|gfra|khan|kmed|lani|lbga|lbrc|lbuc|lc37|lcit|lfal|lfer|lfrk|llac|llcs|lmli|lpar|lplc|lplw|lrha|lsui|wcib	ehor	EGK59159.1	sensor histidine kinase	MSQTETTAPSKFSLLPGSITRFFLLLIVVLLVTMGVMVQSAVNTWLKDKSYQIVDITHAVHKRIDTWRYATWQIYDNIAAAPATSSGEGLQETRLKQDVYYLEKPQRKTEALIFGSHDSATLEMTQRISSYLDTLWGAETVPWSMYYLNGQDNSMILVSTLPLKDLSSGFKETTVGSIVDSRRAEMLQQANALDERESFSSLRRLAWQNGHYFTLRTTFNQPGHLATVVAFDLPINDLIPPDMPLDSFRLEPDNSTQNMRTPSDKEGADSVAISFNGSKIEIASSLNSTGMRLVWQVPFGTLMLDTLQNILLPLLLNIGLLALALFGYSTFRFQSGRQSDSTSVSAGTSNELRVLRALNEEIISVLPLGVLVHDQDANRTVMSNKIADHLLPHLNLQNITAMADQHQGVIQATINNELYEIRQFRSQVASRTQIFIIRDQDREVLVNKKLKQAQRLYEKNQHGRAAFMQNIGDAFKQPLKSLATQIADLSTPESRQLSSQADSLVRLVDEIQLANMLENDIWKGTPTLFSIQDLIDEVVPEVLPVIKRKGLQLLINNHLPANDERHGDRDALRRILMMLIQYAVTTTQIGKITLEVSTDESTDDRLTFRILDTGEGVTVSEIDNLHFPFLNDTQRDHYGKANALTFWLCDQLARKLGGHLNIKARESLGTRYSLHVKMAANPQEEDEERLLDDVVVMVDVTSSEIRNIVVRQLENWGASCITPDERLASQEFDLFLTDNPSNLTASGLLLSDDEPGVRKIGPGQLRVNFNMSNAMQEAVLQLIEENLAQEEILESPLGGDENAELHASGYYSLFVDTVPDDVKRLYTESAAQDFAALAQTAHRLKGVFAMLNLVPGKQLCETLEHLIREKDASGIEKYISDIDAYVKSLL	K07676
DATABASE_NAME0002072	0.399727	1	7111.93	4083.59	aace|aci5|ain3|amac|atrc|atrn|gfra|khan|kmed	1ab7|1ab8|1cb6|1cb7|1ct2|aori|apa3|apan|apnb|apoc|bsub|ecok|lani|lbga|lbrc|lbuc|lc37|lcit|lfal|lfer|lfrk|llac|llcs|lmli|lpar|lplc|lplw|lrha|lsui|wcib	ehor	EGK60263.1	sensor histidine kinase	MTLWPRTLLARLLIIVLLGLLLANALSLTLVMVERMRSARTVMLGNLENDVATSVAILDRLPAKERPEWLERLSRGNYRYILGPGEPGAAPTDKRSRDAVRTLKETLSSQYPLRFTAVPGPISHIQAHLTLRDGAPLTIDLIPRMPPVASWLPVVLVLQLFLVALCSWIAVRQVVRPFLQFTRAVDSLDPAAHSPMTEKGPVEVRQAAQAFNEMQSRIQTYLRERAQILASISHDLQTPITRMKLRVEMADQPELRDKLLSDLDNMSRLVREGIAYARSSESLEETTLKLELNAWVNSIASDYQDIGKNVHFHPCNTRLPIVTRPQALRRVMTNLLDNALKFGDSAVIEIDEDERQVAIRIMDNGPGIPEAELEAVLQPFYRVETSRNRETGGTGLGLAIAAQLTARLDGKLHLANRAEGGLTVSVTLPRG	0
DATABASE_NAME0007060	0.681337	1	1400	5392.68	lplc|lplw|lsui	1ab7|1ab8|1cb6|1cb7|1ct2|aace|aci5|ain3|amac|aori|apa3|apan|apnb|apoc|atrc|atrn|bsub|ecok|gfra|khan|kmed|lani|lbga|lbrc|lbuc|lc37|lcit|lfal|lfer|lfrk|llac|llcs|lmli|lpar|lrha|wcib	efog	AEA95064.1	sensor histidine kinase	MARFVFILSNITAVVQVFFNYLKSKVVRLNKKITLHSIFGLMVIAILNGKIISAIGMYGFAWIYLSIIILGYFFISKSLIKVLGINSYIVIISAISGQFVSFIKEKIFGAELIFSSNLTMFLHSTFRLALSVILTILMIKGIKKLEKKFSIINECLLLFNLIGIGTMIIYYTSLILGKYLGNNKEIIVVNSIFLTLYLVVSLISFIVYLSSLKNKYDIQQKETEYLENQRYMEAMEKQFKEIRKFRHDYKNILNSLEDFIVSGDYESLNDYYFSKIKKASKCIDQNRFKLEAIGNIRVREVKSLLVSKLISTQEKGMDVQLEVTEPIEELAIDSISLVRILGIFLDNSIEEIEFLGEGKLVIAVYKDASAVHIIIQNSCRKNLPKFHLLKQRGFSLKGTDRGMGLSNVQELLQSLNNVQLATSISDGWFTQKLTIENNRRCE	K07706
DATABASE_NAME0007038	0.930344	1	1645.45	5301.71	lplc|lplw	1ab7|1ab8|1cb6|1cb7|1ct2|aace|aci5|ain3|amac|aori|apa3|apan|apnb|apoc|atrc|atrn|bsub|ecok|gfra|khan|kmed|lani|lbga|lbrc|lbuc|lc37|lcit|lfal|lfer|lfrk|llac|llcs|lmli|lpar|lrha|lsui|wcib	efog	AEA94446.1	sensor histidine kinase	MESWNKMKRIFKKLFKKKYLLNRLVQKYSLLLTSIILLTVAALCVYVTYTINLSIDSQKNNAVSQIDSYVTNKNNAATNMINELAGSASKIENMRKYMELSPPEYFDYTYSQWSEDRVSTHFGNNLSTLFSTFPDLEEVIIRLDEFDQVLFANRTATNGKKMDMSSIKKHGFQLMRIISDPYTGQPLGELYTVFSSQELLGNQADLLKKSGINAFIYDSAGNQIFSEKAQFTKEEERQLDKRMHTDSDIQQVFHNRYDITEIESSGRSTILLLTSRRVLFQQLFMNYAAILGIGLLLIVILLVGLNRLFKRYSQQVQLILEATRAIGDGNLKERIDTNQVQEELNDIASAINFMVDSLDQYIHDIYTLEIKQRDAHMRALQSQINPHFLYNTLEYIRMYALSRQQEELADVVYAFSTLLRNNINQEKTTTLAEEISFCEKYVYLYQMRYPDQFAYKFEIEETIADVEIPKFIIQPLVENYFVHGIDYQRQDNAIKVHAYREGEKIIVAVVDNGKGITANRLEEIRERLNQTEIETEQSIGLRNVHERLQRFFGESYGLTIEGKEGEGTTIRLSFVA	K07718
DATABASE_NAME0005368	0.315617	1	400	5185.15	ecok	1ab7|1ab8|1cb6|1cb7|1ct2|aace|aci5|ain3|amac|aori|apa3|apan|apnb|apoc|atrc|atrn|bsub|gfra|khan|kmed|lani|lbga|lbrc|lbuc|lc37|lcit|lfal|lfer|lfrk|llac|llcs|lmli|lpar|lplc|lplw|lrha|lsui|wcib	ecok	AAC76893.1	sensor histidine kinase CpxA	MIGSLTARIFAIFWLTLALVLMLVLMLPKLDSRQMTELLDSEQRQGLMIEQHVEAELANDPPNDLMWWRRLFRAIDKWAPPGQRLLLVTTEGRVIGAERSEMQIIRNFIGQADNADHPQKKKYGRVELVGPFSVRDGEDNYQLYLIRPASSSQSDFINLLFDRPLLLLIVTMLVSTPLLLWLAWSLAKPARKLKNAADEVAQGNLRQHPELEAGPQEFLAAGASFNQMVTALERMMTSQQRLLSDISHELRTPLTRLQLGTALLRRRSGESKELERIETEAQRLDSMINDLLVMSRNQQKNALVSETIKANQLWSEVLDNAAFEAEQMGKSLTVNFPPGPWPLYGNPNALESALENIVRNALRYSHTKIEVGFAVDKDGITITVDDDGPGVSPEDREQIFRPFYRTDEARDRESGGTGLGLAIVETAIQQHRGWVKAEDSPLGGLRLVIWLPLYKRS	K07640
DATABASE_NAME0007615	0.315617	1	400	5185.15	ecok	1ab7|1ab8|1cb6|1cb7|1ct2|aace|aci5|ain3|amac|aori|apa3|apan|apnb|apoc|atrc|atrn|bsub|gfra|khan|kmed|lani|lbga|lbrc|lbuc|lc37|lcit|lfal|lfer|lfrk|llac|llcs|lmli|lpar|lplc|lplw|lrha|lsui|wcib	ehor	EGK58071.1	sensor histidine kinase GacS	MTNYSLRARMMILILAPTVLIGLLLSIFFVVHRYNDLQRQLEDAGASIIEPLAVSSEYGMNLQNRESIGQLISVLHRRHSEIVRAISVYDEHNRLFVTSNFHLDPTSLKIPEGTPFPRHLTVLRRGDIMILRTPIISESYSPDESAQSDAKSSNNMLGYVALELDLKSVRLQQYKEIFISGVMMLFCIGIALIFGWRLMRDVTGPIRNMVNTVDRIRRGQLDSRVEGFMLGELDMLKNGINSMAMSLAAYHEEMQHNVDQATSDLRETLEQMEIQNVELDLAKKRAQEAARIKSEFLANMSHELRTPLNGVIGFTRLTLKSELNPTQRDHLHTIERSANNLLTIINDVLDFSKLEAGKLILESIPFPLRSTLDDVVTLLAHSSHDKGLELTLNIKNDVPDNVIGDPLRLQQVITNLVGNAIKFTESGNIDILVEKRSLSNNKVQIEVQIRDTGIGIPERDQTRLFQAFRQADASISRRHGGTGLGLVITQKLVKEMGGDISFHSQPNRGSTFWFHINLDLNPNVQTDGPVTGCLKGMRLAYVEPNAAAAQCTLDVLSSTPLEVVYSPTFSALANDHYDILLLGIPVTFTGELTMQQERLAKAASMTDYLLLALPCHAQINAEELKNDGAAACLLKPLTATRLLPALTEYCRLTHQSLPLENDEHKLPMTVMAVDDNPANLKLIGVLLEDQVQHVELCTSGAEAVEQAKQMQFDLILMDIQMPGMDGIRACELIRQLPHQQQTPVIAVTAHAMAGQKEKLLGAGMNDYLAKPIDEEKLHSLLLRYKPGHIGGTYTITAEAPEISVNQNATFDWQLALRQAAGKPDLARDMLQMLVDFLPEIRNKVEEQLVGENPEGLLEAIHKLHGSCGYSGVPRLKNLCQLLEQQLRAGTPESDLEPEFLELLDEMDNVTREAMKVLGS	K07678
DATABASE_NAME0006685	0.844638	1	2853.33	5289.62	bsub|lpar|lrha	1ab7|1ab8|1cb6|1cb7|1ct2|aace|aci5|ain3|amac|aori|apa3|apan|apnb|apoc|atrc|atrn|ecok|gfra|khan|kmed|lani|lbga|lbrc|lbuc|lc37|lcit|lfal|lfer|lfrk|llac|llcs|lmli|lplc|lplw|lsui|wcib	efav	AAO81126.1	sensor histidine kinase putative	MLDITLRSLSLLVYLFLISYFFSNWSTAIKNHREFYNVIWIVIIISAMVTIILSNAYIPNIYLPYLNLLLSFILTYTIAMLHSVPYLDSAVWTMTLISINLICEVLSLHFTKIILNAELTSYGSPTFFITSITITTLIGVAWIVILKFSIVKEAKSELSTNLSFIVILLPIPILSIIILFGLLIGNNNDKISEITITISVIFLNICVIFLYKITIEYQKNQYNLTLRKKNIEVEYRILNEIKRNRTNVLKLKHDLKNQYLTILGLIENEEVNEAIDYIKSSFDILEPPTKTYAADGVLNYLLNEKLAEARKNQINVDHQIFVSKNIKINNDVLTIVIGNIIDNAIQASKRIKPIDRYVNIIIKQVNNDLFIEVSNNYNSEEIFTRKHRKNKGLGMKNIDDLLQQLGGIQRHWTKERRYFVTIVIFNVYKGNKCGDN	0
DATABASE_NAME0008456	0.315617	1	400	5185.15	ecok	1ab7|1ab8|1cb6|1cb7|1ct2|aace|aci5|ain3|amac|aori|apa3|apan|apnb|apoc|atrc|atrn|bsub|gfra|khan|kmed|lani|lbga|lbrc|lbuc|lc37|lcit|lfal|lfer|lfrk|llac|llcs|lmli|lpar|lplc|lplw|lrha|lsui|wcib	ehor	EGK63532.1	sensor histidine kinase RstB	MKKLFVQFYLLLFVCFLVMTMLVGLVYKFTAERAGRQSLDDLMKSSLYLMRSELREIPPHDWARTLKELDLNLSFDLRIEPMKDFDLAPPAMQRLRDGDIVALDEKYTFIQRIPRSHYVLAVGPVPYLYYLHQMRLLDLALLGFIAISLAFPVFIWMRPHWQDMLKLESAAQRFGEGHLTERIHFDSGSSFDRLGIAFNQMADNINALIASKKQLIDGIAHELRTPLVRLRYRLEMSENLTSAESQALNRDIGQLEALIEELLTYARLDRPQTELHLSTPDLPVWLQTHIDDVQSVNPQRKLLTAITPGAYGGLDMRLMERVLDNLMNNAMRYSESTLRIGLDLQGSQAILCVEDDGPGIEPAEREKVFEPFVRLDPSRDRATGGCGLGLAIVRSIAQAMGGSVRCEASELGGARFVFSWPIYHNLPLPVPA	K07639
DATABASE_NAME0003943	0.24816	1	2795.24	5345.58	ecok|kmed|llac|llcs	1ab7|1ab8|1cb6|1cb7|1ct2|aace|aci5|ain3|amac|aori|apa3|apan|apnb|apoc|atrc|atrn|bsub|gfra|khan|lani|lbga|lbrc|lbuc|lc37|lcit|lfal|lfer|lfrk|lmli|lpar|lplc|lplw|lrha|lsui|wcib	efog	AEA94849.1	sensor histidine kinase VanS	MTEKKKTGKQQFKERMIKQLLTKFLFFSLGILALSAVLYFFSNFLFGLRRWGMEDPLYLLAKGIEENYVYLISLVILGGSVIILFRIWLQSINQLTEVLEATGKLYQNSEEPIALSANLMEFDKELNQIRQEVNLRQQQAKEAEQRKNDLIVYLAHDLKTPLTSVIGYLTLLHDELEISTQLREKYLAISLEKAEHLEELINEFFEIARFNLSNIELEPTSVRLDRMLNQVSYEFLPMLKQKQLTIETDFTEALSIHLDVDKMQRVFDNLVQNAINYSYAGTTISLSTKVDNENQRVNIYFTNHGPTVPPEKLARIFEQFFRLDTARQTNRGGAGLGLAVAKKIVELHGGVLSAESENEKTTFMISLSIL	K07646
DATABASE_NAME0003828	0.00832466	1	18870.6	4357.84	aori|ecok|khan	1ab7|1ab8|1cb6|1cb7|1ct2|aace|aci5|ain3|amac|apa3|apan|apnb|apoc|atrc|atrn|bsub|gfra|kmed|lani|lbga|lbrc|lbuc|lc37|lcit|lfal|lfer|lfrk|llac|llcs|lmli|lpar|lplc|lplw|lrha|lsui|wcib	ehor	EGK57795.1	sensor histidine kinase/response regulator	MKQIRMLAQYYVDLMMKLGLVRFSMLLALALVVLAIVVQMAVTMVLHGQVESIDVIRSIFFGLLITPWAVYFLSVVVEQLEESRQRLSKLVDKLEEMRERDLKLNVQLKDNIAQLNQEISDREKAEAERQTTLEQLKIEMKEREVTQIQLEQQSSFLRSFLDASPDLVFYRNEDKEFSGCNRAMELLTGKSEKQLIHLKPQDVYSEEAAAKVMETDEKVFRHNVSLTYEQWLDYPDGRKACFEIRKVPYYDRVGKRHGLMGFGRDITERKRYQDALERASRDKTTFISTISHELRTPLNGIVGLSRILLDTELTSEQEKYLKTIHVSAVTLGNIFNDIIDMDKMERRKVQLDNQPVDFTGFLADLENLSGLQAQQKGLSFVMEPTLPLPHKVVTDGTRLRQILWNLISNAVKFTQKGQVAVRIRYDEGDMLHFEVEDSGIGIPQEEQDKIFAMYYQVKDSHGGKPATGTGIGLAVSKRLAKSMGGDITVASQPGKGSTFTLTVHAPAVAEEVEDTFENDDMPLPALHVLLVEDIELNVIVARSVLEKLGNSVDVAMTGKAALEMFTPGEYDLVLLDIQLPDMTGLDISRELTRKYAPDELPPLVALTANVLKDKKEYLEAGMDDVLSKPLAVPALTAMIKKFWDTCDEEESTMTSVDSAKAQTILDTAMLEQYIDLVGPKLITDGLAVFEKMMPGYLNVLESNLTARDQKGIVEEGHKIKGAAGSVGLRHLQQLGQQIQSPDLPAWEDNVGDWVEEMKQEWQNDVAVLKAWVDARKK	K07648
DATABASE_NAME0008320	0.315617	1	400	5185.15	ecok	1ab7|1ab8|1cb6|1cb7|1ct2|aace|aci5|ain3|amac|aori|apa3|apan|apnb|apoc|atrc|atrn|bsub|gfra|khan|kmed|lani|lbga|lbrc|lbuc|lc37|lcit|lfal|lfer|lfrk|llac|llcs|lmli|lpar|lplc|lplw|lrha|lsui|wcib	ecok	AAC73303.1	sensor lipoprotein NlpE	MVKKAIVTAMAVISLFTLMGCNNRAEVDTLSPAQAAELKPMPQSWRGVLPCADCEGIETSLFLEKDGTWVMNERYLGAREEPSSFASYGTWARTADKLVLTDSKGEKSYYRAKGDALEMLDREGNPIESQFNYTLEAAQSSLPMTPMTLRGMYFYMADAATFTDCATGKRFMVANNAELERSYLAARGHSEKPVLLSVEGHFTLEGNPDTGAPTKVLAPDTAGKFYPNQDCSSLGQ	K06079
DATABASE_NAME0005823	0.0408268	1	1623.08	5501.08	bsub|lc37|lcit|lsui|wcib	1ab7|1ab8|1cb6|1cb7|1ct2|aace|aci5|ain3|amac|aori|apa3|apan|apnb|apoc|atrc|atrn|ecok|gfra|khan|kmed|lani|lbga|lbrc|lbuc|lfal|lfer|lfrk|llac|llcs|lmli|lpar|lplc|lplw|lrha	bsub	CAB15301.2	sensor of antibiotic stress on the cell wall	MKKMLGKLLITAGILVFFAVVVKDVFAAGLGFINGTEADSASASPRDIDSMVIESDSKDVRIIAEERSDISAGISGDSGKLFVTENKRKLELTVKEKEFQFLNGFNRSTLIVRLPYDYKGDLAVRTSSGDVSVAGNDHLALSGLNAVSASGNTSVTDVRIQDLKVKASSGDVSISNTVSKTAGIDLASGDANLVHVSGSLDVKMTSGDFNAVLKKVTGPVSVTLTSGDANVSLPQNGSFAVNALSASGDVSSPYSFADKGHKEQHHITGTQGSGRHPIDIKTDSGDLAIR	0
DATABASE_NAME0004274	0.581875	1	2422.73	5383.69	bsub|ecok|lbrc|lpar|lrha	1ab7|1ab8|1cb6|1cb7|1ct2|aace|aci5|ain3|amac|aori|apa3|apan|apnb|apoc|atrc|atrn|gfra|khan|kmed|lani|lbga|lbuc|lc37|lcit|lfal|lfer|lfrk|llac|llcs|lmli|lplc|lplw|lsui|wcib	efav	AAO81006.1	sensory box histidine kinase	MKRGGKLWCFLSVIFIATLIIMITFFYGVTTVQTIKEVRKNQEQALLAVGEQLAIEPNVIEALKNDHYSDELEAYTVRLGEIHQLDFIVIMNMQGIRLTHPDRQKIGKHFEGGDEVRALKGEEHLSVSQGSLGESLRGFVPVYDQGKQIGVVAMGIKMTSLSQLIERTKNDYTVSVLLSVGFGFILAIVVSYYLKKQLHDLEPREIARLLEERNAMLEETKDAILVIDTDQNILLANIEATKMYHNITNSEENLLGKKLSALVLSPEKLVVHSKTEQFYRQNGQDYFVSIAPINVRKKTIGHVIFLKNATETFIVAEQLVSTTTYASALQSQSHEFMNKMHVIYGLVDLEDYEALKHYLADLLKPEKEFAQRLAILVRNPILAGFLSGERIKFAEIKTQLAIEIYPEIPPNKRDEDTQNLIAIYRYIHRFLMEQTLPEEIIETIDYQPGSLTTTYSFAYPKEQLERFEQEFFTSYLARLLENAEATLTWENQQNNWLVLRINVHYEGAEENEPIDY	K02476
DATABASE_NAME0010588	0.0663869	1	5441.18	5153.31	apnb|kmed	1ab7|1ab8|1cb6|1cb7|1ct2|aace|aci5|ain3|amac|aori|apa3|apan|apoc|atrc|atrn|bsub|ecok|gfra|khan|lani|lbga|lbrc|lbuc|lc37|lcit|lfal|lfer|lfrk|llac|llcs|lmli|lpar|lplc|lplw|lrha|lsui|wcib	apnb	GCD51218.1	sensory box protein	MPNLSFAETDQKNSPIICDDAIVRVHRSGIIELWDDNAVQMFGFAAEEAIGKSLDLIIPEKLRERHWKGWSYVVEQGVTGFNSDRTLTVPALRRNGSQIVVVFNMDIIRNHSGNIDAIKVVFRDIRKQP	0
DATABASE_NAME0007895	0.633761	1	2142.86	5476.45	aace|gfra	1ab7|1ab8|1cb6|1cb7|1ct2|aci5|ain3|amac|aori|apa3|apan|apnb|apoc|atrc|atrn|bsub|ecok|khan|kmed|lani|lbga|lbrc|lbuc|lc37|lcit|lfal|lfer|lfrk|llac|llcs|lmli|lpar|lplc|lplw|lrha|lsui|wcib	gfra	GAP24228.1	sensory box/GGDEF family protein	MTLTGTDRHAASLSTGNMPASYQPILRVALAITGVSSAAVYNFSTTTALPVEISRIGPSFSDQVQNFPFSDLFHSSSVVKFKAEGGHSIHGVAIGNPASPRQIALLIFANDETKFHSSSDAVLEDMAELIRSPVENSPFAMPNRLQTLDAIQSHIDRTKDLTKRANFGLIWFNLDHLSFINERYGWDTADHMLEEIISRVANLLPQGSFFGSMGGGNFVVLTPPGHTAVTTRSLMTSILHISDKPICLAEMSLPFSLSVGWGMFPEDGKSVEDLLTGAKAALVEAQRTGGGHERRASTEKTELHLQSSSLEQDLAQAAEKNALFLKWMPIVDTASQRVIAHEALLRWNRPGHGEVSPELFIRCAEEAGMVEVLDTWSLRHACKAAAQWEKPYRVCVNISPVWLASERLSKLIAEILQETGLAPNRLQIEMSESRFFGPEDITFRELARVRALGVRLALDDFGSGHSSLERLRFYPLDQIKLDRGFIKGLGENDRANDVMSSVLALARALNITTCAKGVETEYQMAFLDAYGCEEVQGYLLGSPVLDQTQPLSRPA	0
DATABASE_NAME0008549	0.315617	1	400	5185.15	ecok	1ab7|1ab8|1cb6|1cb7|1ct2|aace|aci5|ain3|amac|aori|apa3|apan|apnb|apoc|atrc|atrn|bsub|gfra|khan|kmed|lani|lbga|lbrc|lbuc|lc37|lcit|lfal|lfer|lfrk|llac|llcs|lmli|lpar|lplc|lplw|lrha|lsui|wcib	pbur	EKT64646.1	sensory histidine kinase GlrK	MNALSKWRLFPRSLRQLVVMAFWLVLLPLLVLAYQAYQSLEQLSNQAAQINKTTLIDTRRSEAMGGLAIEMERSYRQYCVLKDDSLHTLYLKQFSDYQQMFERQKTILPNDSDTSALTRALDELKTVICENSEPPKEVADALSQFSEYNNILIQETREVIFSRGEQLQKAIANKGQLFGWQSLILFLLSVLLVALFTRMIIGPVKGIERMINRLGTGRTLTSNLTRFKGPRELRSLAQRIIWLSERLAWLESQRHEFLRHISHELKTPLASMREGTELLADEVAGPLTISQKEVVEILDHSSKHLQQLIEQLLDYNRKLADSPPEAQHVDLQKLIEDIVMAHNLPARAKNIKTEIRLRIDNCLAEPTLLGRVIDNIYSNAVHYGSESGNIWISSRRLDNKLVIEVANTGTPIPELEQSMIFEPFYQGTLVRKGAVKGSGLGLSIAQDCIKQMGGELSLVPSKLADVCFRIELPLTAENE	K07711
DATABASE_NAME0001820	4.20715e-06	0.02356	7736.09	1956.3	1ct2|aace|aci5|ain3|amac|aori|apa3|apan|apnb|apoc|atrc|atrn|gfra|khan|kmed	1ab7|1ab8|1cb6|1cb7|bsub|ecok|lani|lbga|lbrc|lbuc|lc37|lcit|lfal|lfer|lfrk|llac|llcs|lmli|lpar|lplc|lplw|lrha|lsui|wcib	acew	OUJ00138.1	septation inhibitor protein	MKLGRMIRRAVRAVVPPMVFLGIAGYFGWNATQGDHGIKAYQQQLVLLDQAKQAQQDAATEQAAWRRRVNGLRDHSLDTDTLDERARAMLNLANQNDVVVPYDRHDPLY	0
DATABASE_NAME0001907	5.28039e-06	0.0295702	1614.53	7393.58	1ab7|1ab8|1cb6|1cb7|bsub|lani|lbga|lbrc|lbuc|lc37|lcit|lfer|lfrk|lmli|lpar|lplc|lplw|lrha|lsui|wcib	1ct2|aace|aci5|ain3|amac|aori|apa3|apan|apnb|apoc|atrc|atrn|ecok|gfra|khan|kmed|lfal|llac|llcs	lsui	MBE4727993.1	septum formation initiator family protein	MAGNFKRRQSNITPLNPAIAREIKKSERANLEAAKHYRKAHARREKKILLFGGLIAMIFVVQLLIGQVKLHAANQELTNTQDRLEKVQKTNTDLTADTKRLKDATYLQQLLRDKYGYSKQGELVYNLPSDNN	K13052
DATABASE_NAME0003307	0.00357172	1	1559.68	6094.21	bsub|lani|lbga|lbrc|lbuc|lfrk|lmli|lpar|lplc|lplw|lrha	1ab7|1ab8|1cb6|1cb7|1ct2|aace|aci5|ain3|amac|aori|apa3|apan|apnb|apoc|atrc|atrn|ecok|gfra|khan|kmed|lc37|lcit|lfal|lfer|llac|llcs|lsui|wcib	lbrc	KID44577.1	Septum site-determining protein MinC	MQAAVLRGTQNGYDLVLKQSASLDQILVDLKVLLENLKVDPQALAASKVSLDVLTEDRILTADEKARIEQLIAQYPRFEIHKIAANVMTIADAVQLRERENVHLLSKVIRNGQEVAMTGDVLFLGKIHEGGKLRTTGNIFSMGDVAGILQAGYPDDESKLIMGNLQNAQQVRIAEQFEIVEPGQLSDSQQTIAHVNDLHVLTFGKLANLKKINPKLYNQIGGI	K03610
DATABASE_NAME0001587	0.00020085	1	1931.97	7339.56	1ab7|1ab8|1cb6|1cb7|bsub|lbga|lbrc|lbuc|lc37|lcit|lfrk|llac|llcs|lmli|lpar|lplc|lplw|lrha|lsui|wcib	1ct2|aace|aci5|ain3|amac|aori|apa3|apan|apnb|apoc|atrc|atrn|ecok|gfra|khan|kmed|lani|lfal|lfer	efav	AAO80985.1	Ser/Thr protein phosphatase family protein	MEEIVLFHTNDLHSHFENWPKIRRLVKAKRSLYQKEGKTVVTIDLGDFSDRCHPLTEATDGRANVAIMNTLAYDLVTIGNNEGIGNSKKQLEHLYDQATFEVVLANLEEPKTQTLPDFCQAYKIMTTKEGTKLGFIGLTAPFPLTYNPNGWTIKQVEAVLPQLITEVAPQCDVLILLSHLGIDTDFMIAANYPEIQVILGSHTHHLFKDGEKINHVQLAAAGKYGQYIGEVHLFVDADTKQVTSYAKTIETASLEEQATDAKEIAGYLTEGHRLLQAQQIAQIPETLSTDLRQPHAFITVALKALKEAGQTEAAVLNNGLFLADLPEGIINADQLHEALPHPMHLIKVTLKGSDMSRLIREMEKSRQFLRKFPIRGMGFRGKIFGELCYDGIRFEPNSQTVFWQGKPIQPEQKYTLTTVDHFQFVPFFPTIELVGEVEFLFPDVLRTVVANYLHAHYPIK	0
DATABASE_NAME0000561	0.000305778	1	6484.23	1609.76	1ab7|1ct2|aace|aci5|ain3|amac|aori|apa3|apan|apnb|apoc|atrc|atrn|bsub|ecok|gfra|khan|kmed|lbga|lbrc|lfal|llac|llcs|lplc|lplw|lsui	1ab8|1cb6|1cb7|lani|lbuc|lc37|lcit|lfer|lfrk|lmli|lpar|lrha|wcib	ama3	OUJ04919.1	serine acetyltransferase	MNRPHVSSILSSHFDEFSLCSPKLDLLWQEMVEQACVCHDPLVRGLLATGIRSHADFASALAALLGRKLGDRSVAADALAELVKEGFDAQPEIVCAAAADMVAIRERDPACPDYVTPFLFFKGFHAVQSYRVAHWLWRAGRRHLALHLQSRGSELFGVDIHPAARLGRRILFDHGTGIVVGETSIIEDDVSILQEVTLGGTGKHSGDRHPKVRRGVLIGAGAKVLGNIEIGEGAKIGAGSIVLESVPAFTTVVGNPARRVGTRHSGMPALSMDQMLPPIDYII	K00640
DATABASE_NAME0000898	0.412979	1	3390.2	6067.82	aace|ain3|amac|bsub|ecok|gfra|lani|lfer|llac|llcs|lpar|lplc|lplw|lrha	1ab7|1ab8|1cb6|1cb7|1ct2|aci5|aori|apa3|apan|apnb|apoc|atrc|atrn|khan|kmed|lbga|lbrc|lbuc|lc37|lcit|lfal|lfrk|lmli|lsui|wcib	ain3	OUI91569.1	serine dehydratase	MISLFDLFKIGIGPSSSHTVGPMRAARRFIHSLEPNAEIGRIMVTLYGSLAWTASGHATDKAVILGLAGETPESIDPNTANSIVENVNTQCLLLSDAGHIRFDPKTDIVLDKETIPPVHPNTLQFEAFSPNGSLIAQARFCSVGGGFIVPEIHTEGSTYTLPDMPHDFSSGQELLERTAESKQSISQVVLANEAALRPPYEVETYLDKIIDTMMACIERGLCETGTLPGRLKVNRRAAKLYQRLTERSLQNDRPAHEVMDWVSLFAIAVNEENAAGGRVVTAPTNGAAGVIPAVLRYYRDFCPGSSQQGMRDFLLTAAAIGGLFKLNASISGAEVGCQGEVGVASSMAAAGLAAALGANPLQIENAAEIGMEHHLGMTCDPVAGLVQIPCIERNAFGAIKAINAASLAMHGDGAHHVSLDQVIRTMAETGRDMNHRYKETSLGGLAVNFPEC	K01752
DATABASE_NAME0006333	0.0324011	1	825	5347.95	khan|kmed	1ab7|1ab8|1cb6|1cb7|1ct2|aace|aci5|ain3|amac|aori|apa3|apan|apnb|apoc|atrc|atrn|bsub|ecok|gfra|lani|lbga|lbrc|lbuc|lc37|lcit|lfal|lfer|lfrk|llac|llcs|lmli|lpar|lplc|lplw|lrha|lsui|wcib	ke5p	WP_019090445.1_193	serine hydrolase	MSRVPVEKVHMRERIRHVMDTAVETSRLVGAVVMVAADGEVVVAEAAGQADREGGIPMQADALFRLASLTKPVVTAVALAMVEEGLLDLHAPVTRYLPHFRPALPDGGACEITLHQLLTHTSGLTYGFAFPRDDNPYTRAGVSDGIAEPGLSLADNLARLASTRLVFAPGQGWAYSLGLDVMGGVIEKASGLSLPAAVQRHVGAPLGWRDSGFMLTPLQSPAACYADARPVPIRMGAEYAMPRLLPGGGVGEIRFAPDRIRNPGSYPSGGAGMVGTAAEFLAFLEAVRIGGEGMLSPASAMLFGRNAIGDIDMGPLARGRRFGYGAAVIADPSLARTPLSPGSFTWGGVYGHQWAVDRARGMSIVMLSNTALAGMAGAYPDAVVAAACGA	0
DATABASE_NAME0004107	0.00939654	1	1734.09	5750.77	1ab7|1ab8|1cb6|1cb7|lfer|lsui|wcib	1ct2|aace|aci5|ain3|amac|aori|apa3|apan|apnb|apoc|atrc|atrn|bsub|ecok|gfra|khan|kmed|lani|lbga|lbrc|lbuc|lc37|lcit|lfal|lfrk|llac|llcs|lmli|lpar|lplc|lplw|lrha	1cb2	KAA8447269.1	serine hydrolase	MRGLRSREENPKKKKMKWLSLAIAAIFTVGIIAIVWPHHKEIMRTITPKMKKIDYKKNLTQSWQKSLKGEKVNVDIAVYDQKHKQLITLRDSNQDTFPTASVVKVSVLANLLSQHEAANETLTDNQQTLATAMIEDSDNDATTNLLYQMGGYAAPDDLFNALSMNDSKMDVAAWGSSTTTAPDQVTLLRNIFYRSNILSSNSQQFAQKLMSQVEPSQRWGITAGVPSDAKMALKNGWLPDDDGWIVNSIGHIKNKQADYVIAVLTNGSDTEEDGINLIEKLSKQTYRELAK	0
DATABASE_NAME0012657	0.772701	1	3923.08	5225.09	llac|llcs	1ab7|1ab8|1cb6|1cb7|1ct2|aace|aci5|ain3|amac|aori|apa3|apan|apnb|apoc|atrc|atrn|bsub|ecok|gfra|khan|kmed|lani|lbga|lbrc|lbuc|lc37|lcit|lfal|lfer|lfrk|lmli|lpar|lplc|lplw|lrha|lsui|wcib	llcs	OSP86181.1	serine hydrolase	MLGKVLIMQKQRTKINSGVALVMLLMIITGFFAFSQTRYFADKKVSKSKNIVAADKVTDKEKETETWTSIPQRAVAYQELTTYEDSNLTKSVGKIPAKTQLDIAEIVGKSFKLKTGKYISTDKKAVISDLTISRESTNTTIYTDKSVNVFYNPVTTYDNQIMTNLSGTHQLSADKMAKTNWGTYYEVSLDNGQTGWVSENDISLENPKIKQVQVLLNQKYNDKKYSIYVKELDDKFTAGVNQEQKMYSASLSKIPILYWTQKRLNEGLASLDDKLLYTPAINTFYGSYKPEGTGNLPKTADNKYYSLQDVINRTAKLSDNVGSNMLAYYETQEFNPNYQKEINRIAGQEWNPKERNASAQMVGRMLEALYNEGGASFNALFDTSFDDVKIRAGVPKNISVAHKIGGADTDNHDAAIVFASKPYLLVIETDGATDDEIKAISQDVYGVMK	K01467
DATABASE_NAME0000185	0.688337	1	5159	5950	1ab7|1ab8|1cb6|1cb7|1ct2|aace|aci5|ain3|amac|aori|apa3|apan|apnb|apoc|atrc|atrn|bsub|ecok|gfra|khan|kmed|lani|lbga|lbrc|lbuc|lc37|lcit|lfer|lfrk|llac|llcs|lmli|lpar|lplc|lplw|lrha|lsui|wcib	lfal	pput	ABQ76866.1	serine hydroxymethyltransferase	MFSRDLTIAKYDAELFEAMQQEALRQEEHIELIASENYTSPAVMEAQGSVLTNKYAEGYPGKRYYGGCEYVDVVEQLAIDRAKELFGADYANVQPHAGSQANAAVYLALLSAGDTILGMSLAHGGHLTHGASVSSSGKLYNAIQYGIDGNGLIDYDEVERLAVEHKPKMIVAGFSAYSQVLDFARFRAIADKVGAYLFVDMAHVAGLVAAGVYPNPVPFADVVTTTTHKTLRGPRGGLILARANADIEKKLNSAVFPGAQGGPLEHVIAAKAICFKEALQPEFKAYQQQVVKNAQAMASVFIERGFDVVSGGTQNHLFLLSLIKQEISGKDADAALGKAFITVNKNSVPNDPRSPFVTSGLRFGTPAVTTRGFKEAECKELAGWICDILADLNNEAVIDAVREKVKAICKKLPVYGN	K00600
DATABASE_NAME0007209	0.448271	1	2161.9	5392.58	lc37|lcit|lfal|lsui	1ab7|1ab8|1cb6|1cb7|1ct2|aace|aci5|ain3|amac|aori|apa3|apan|apnb|apoc|atrc|atrn|bsub|ecok|gfra|khan|kmed|lani|lbga|lbrc|lbuc|lfer|lfrk|llac|llcs|lmli|lpar|lplc|lplw|lrha|wcib	lcit	OSP81615.1	serine protease	MKHSLIVVAAVSAIVGGGVVYSGTQPNSWFQREPAIEKKANVTGQATIAKTSYKSQDTATTAYNKVKDAVVTVQNMKRETAQPTDGFAALFGQKPKQNNPNGAVQTASEGSGVVYKIDNGYVYMITNNHVVANSDALQIITASGEKIKATIVGTDQQKDLALIKAKTDAIKTVAPFGDTKNIQSGQPVLAIGSPLGSQYATSVTSGIISAPRRDLTSQQTGGNTEQVIQTDTAINPGNSGGPLVDLNGQVIGINSSKVAASDNGTSVEGMGFAIPADVVQSFIKNTEK	K04771
DATABASE_NAME0001146	9.98659e-05	0.559249	2009.15	7939.51	1ab7|1ab8|1cb6|1cb7|amac|bsub|lani|lbga|lbrc|lbuc|lc37|lcit|lfal|lfer|llac|llcs|lmli|lpar|lplc|lplw|lrha|lsui|wcib	1ct2|aace|aci5|ain3|aori|apa3|apan|apnb|apoc|atrc|atrn|ecok|gfra|khan|kmed|lfrk	lmli	KRN09436.1	serine threonine specific protein phosphatase	MNFAYKSDVGEVRPNNEDYVGVFKNIANISFAIVADGLGGHKGGDVASEMAVSHLGFRFEETEIDTIDIAAKWLVDEVQRENKLILERSNQYEDLNGMGTTIVCAIFFGDEVLLANIGDSRGYLLRDSDLMQLTEDHSLVNELLKSGQISSEEARNHPQKNIVTRTLGISENANIDEKIIKIEENDILLLCSDGLTNMVDDQLIKKVLLNNESFADKCDKLIDMANKAGGNDNVTLLLASSSFERRDEQ	K20074
DATABASE_NAME0009758	0.701626	1	1433.33	5206.64	lplc	1ab7|1ab8|1cb6|1cb7|1ct2|aace|aci5|ain3|amac|aori|apa3|apan|apnb|apoc|atrc|atrn|bsub|ecok|gfra|khan|kmed|lani|lbga|lbrc|lbuc|lc37|lcit|lfal|lfer|lfrk|llac|llcs|lmli|lpar|lplw|lrha|lsui|wcib	lplc	KFL87154.1	Serine transporter	MPLPVTTWSRGHDDTLLRVRDGKITDGGINSRPVPAMKDGMHKVSWYIKNGVKLP	#N/A
DATABASE_NAME0004035	0.833993	1	1541.67	5318.49	ecok|lplc|lplw	1ab7|1ab8|1cb6|1cb7|1ct2|aace|aci5|ain3|amac|aori|apa3|apan|apnb|apoc|atrc|atrn|bsub|gfra|khan|kmed|lani|lbga|lbrc|lbuc|lc37|lcit|lfal|lfer|lfrk|llac|llcs|lmli|lpar|lrha|lsui|wcib	lplw	CCC77997.1	serine transporter	MTNIFKGWRKNDTFWMLSLFGTAIGAGVLFLPIGVGTAGILGIIMILILALPTTFFAHRGLSRFVLSAKNDGDDITDVVEQHFGFKIGLLFTIIYFFSIYPILLVYSVSITNTVSKFITDQMHMQTPPRWLLSLVLVGILIGIARFGTSLITKVMSGLAFPFIIVIVLFSFYLIPHWNGAILSTFSSSVSGGHLVGTLGNLWLLIPVMIFSFNHSPIISSFSVAERKEYSGEGKDKVDKKISTILLSAETLMVIVAMFFVISCTLALTPDQILEAKNENVSILDYVATAFNNPIIKYVSPVIAFIAIAKSFLGHYLGTSEGLRGIIRKMEEKSNKTLSSRTVSTIVDLVLLLSAWIVAWVNPSIMGMIETIIGPIIAFILFLMPMYAIHKSPKLQQYAGKHSNVFVVVIGLIAVSGILFNIIKLFI	K03837
DATABASE_NAME0012475	0.522503	1	3322.22	5225.76	lcit|lfal	1ab7|1ab8|1cb6|1cb7|1ct2|aace|aci5|ain3|amac|aori|apa3|apan|apnb|apoc|atrc|atrn|bsub|ecok|gfra|khan|kmed|lani|lbga|lbrc|lbuc|lc37|lfer|lfrk|llac|llcs|lmli|lpar|lplc|lplw|lrha|lsui|wcib	lcit	OSP81319.1	serine/threonine protein kinase	MSNVYVRTLERMYKPLVDIANSDRVAGNEQAQFEIMQAYELLDRATTRLIIRG	0
DATABASE_NAME0013190	0.930344	1	1645.45	5301.71	lplc|lplw	1ab7|1ab8|1cb6|1cb7|1ct2|aace|aci5|ain3|amac|aori|apa3|apan|apnb|apoc|atrc|atrn|bsub|ecok|gfra|khan|kmed|lani|lbga|lbrc|lbuc|lc37|lcit|lfal|lfer|lfrk|llac|llcs|lmli|lpar|lrha|lsui|wcib	lplc	KFL86903.1	serine/threonine protein kinase	MLPIVQAMQLLSTAGYEPLGPLVAQREFPLLVKKQQVVSVAKLVNPDNIPVLQRLKQQPIPRMPRIEALLTAADCIVSVETLINGQTLADRLATQGPFSPEMTVRVAQELLITLQALGQQQIVHRDLKLSNVMCYRDHYYLIDVNAARQYHAEQDSDTRLLGTSGFAAPENYGFAQTDQRSDLYSLGVVLNCLLTGQEPSGPLDTTTLTQDSTWAPIIMKATALDPQQRYQSATAMLAALPGHEHYRPHHQSMIKRIQARQWWPKIKRPLQISLWGLYILLVVATIGAGFDNTTWPARVDFWTEGFMIIGAPLIAHYANQWLKHHWSVLRWHRYRWWLRVAEAIFIFLMLGRNG	0
DATABASE_NAME0006748	0.98492	1	1877.27	5426.24	lpar|lplc|lplw|lrha	1ab7|1ab8|1cb6|1cb7|1ct2|aace|aci5|ain3|amac|aori|apa3|apan|apnb|apoc|atrc|atrn|bsub|ecok|gfra|khan|kmed|lani|lbga|lbrc|lbuc|lc37|lcit|lfal|lfer|lfrk|llac|llcs|lmli|lsui|wcib	lplc	KFL91810.1	serine/threonine protein phosphatase family protein	MKLRKSIFGISCVLFGMMLLSGCQKQTKMTLPPVSHKTLTAMVISDDHVIAPSLHDNGKAFTQYAANDAGADLKYSATIFRAFIAKALITKPDVVLISGDITNNGEKASHEYVAKQLRRLTAKHIRVYVVPGNHDLNNPIARRFKGKHQYSTEATSPTQFKKIYHQDGYGQASETDPSSLGYLVKPSKHTWFLMLNSAIYKSNYQQGNSTVGGGLTDRTLQWLTKVGKQAKQAHATLIPVLHHNTMDHTVIHQDYTIGYAEDVRKAFTTAGIKLSLSGHIHAQNIKSTKVKNQSLTDIASGALILGSHYYGTLKINQSNGTATYHATPLNVSAYIKHHRGNKAMRAYQKYDHDVLYAAGYNAALSQLYEDRDETQLSSAKVNQLARGMAAANIALFRGTPVKNSAAIQSWQQMPHNTSLRGFVLATKKLHGNVTWSGSVQ	0
DATABASE_NAME0006558	0.879904	1	10014.3	4935.52	ain3|ecok	1ab7|1ab8|1cb6|1cb7|1ct2|aace|aci5|amac|aori|apa3|apan|apnb|apoc|atrc|atrn|bsub|gfra|khan|kmed|lani|lbga|lbrc|lbuc|lc37|lcit|lfal|lfer|lfrk|llac|llcs|lmli|lpar|lplc|lplw|lrha|lsui|wcib	ain3	OUI92721.1	serine--pyruvate aminotransferase	MQKKIDASLTQNSLQRSLVNFCVIFFDRYMPDPFVIALLLTFVTALLAMGLAPHGTPTDILNAWYTGAFKIVAFAFQMMLILVTGHAVAGAKPVRKALSRLVRWVSTPRQAVIMMFALVVPATWLNWGLGLVVGAFVAREIARQIKVDYGWLVACGYTAWWLCNSGLSSSIALSQATHRNPMNIVEQLTGQIVPLRESLFSGFTLIPTVLTVVASAIVFPYFCPPASQSVYLETAPSPTNEEQDTLPSKWSPRTLVEYSPVLSFGIAFFALGALILHWHEHGFGFDIDSLILSFLIVGLLLQKRPIAYVNAVKEAIAQTGPILLQFPFYGGIMGIMTATGLAGVISVFFVHIASAQTLPFWSFISSLIITFLVPSAGGHWAVQGPFVVPAALSLHASIPHVIMGVAIAENVANMLQPFWAVPIVAIAGIGIQRVMAFTSITFIISLIICSISVFFLG	K02106
DATABASE_NAME0012496	0.303204	1	3542.86	5207.74	lfal|lfer	1ab7|1ab8|1cb6|1cb7|1ct2|aace|aci5|ain3|amac|aori|apa3|apan|apnb|apoc|atrc|atrn|bsub|ecok|gfra|khan|kmed|lani|lbga|lbrc|lbuc|lc37|lcit|lfrk|llac|llcs|lmli|lpar|lplc|lplw|lrha|lsui|wcib	lfal	WP_010007998.1_3	serine-rich repeat protein	MKSILVRNSESGSVGSESTSTSVSESLSSSEIDTSKNSESGSVGSETEHSKETQSLDSNISENIESEAVTDSNTLSEYPTRNTYSVTTNNAMLNSNLLAVLKTLEKTNSGFSVNDPEYPSGMPRNSDNENKYDFEWLTVYSGSTKVGDISVSIDRNGSGQLYIQEISTNGAKKQLTLGQSTASISSSLFSKTTYYYDGINGNYSLVVKRSSGALRTNYVGFVADSSGNAYGTVTNFVPKNVNQNTTYVDEEGKPINDSDNVTQNGWTGQTYTTSSGQVINGYYSDDVNDNGNGTMSQFGEIGAKYEKIIMMVQVLFTHN	0
DATABASE_NAME0003727	0.00236775	1	1313.73	5946.64	lbga|lbrc|lbuc|lfer|lmli|lpar|lplc|lplw|lrha	1ab7|1ab8|1cb6|1cb7|1ct2|aace|aci5|ain3|amac|aori|apa3|apan|apnb|apoc|atrc|atrn|bsub|ecok|gfra|khan|kmed|lani|lc37|lcit|lfal|lfrk|llac|llcs|lsui|wcib	lmli	KRN10399.1	serine-type D-Ala-D-Ala carboxypeptidase	MRKAKIILLTAALIFLGILICWGATNKTSKKNQIRDTVRIHKRRNEHKRNKEQELQDVLKKNKVWGTLVYQNGKSHKIKSVSVGYANYEKRIKNSSSTKYMLASLQKSYTATMIQMLIDQKKLSMNTKLSQFYPSIRYSNKITIRNLLDHTSGIQMGEPAPKTMLTNDSSAVMWAINHLKSTGRMQWNYTNANYILLAGIITKVTNQSYMSVLSENILKPLKLRNTAELDSNTINSAAKTYNFGNNVTLHAMSYDLASSELGCGNLYTTPSDYLKFVSALEDNSLLSISSLNELSRNHETAYSAGFYYFSNGQRADGIDNGYYNFYYDDKSEHANMILMLNKGVSDSQGRAMIQELGNIIAS	0
DATABASE_NAME0008300	0.00954972	1	1041.18	5413.94	lbga|lbrc|lbuc	1ab7|1ab8|1cb6|1cb7|1ct2|aace|aci5|ain3|amac|aori|apa3|apan|apnb|apoc|atrc|atrn|bsub|ecok|gfra|khan|kmed|lani|lc37|lcit|lfal|lfer|lfrk|llac|llcs|lmli|lpar|lplc|lplw|lrha|lsui|wcib	lbuc	AEB72906.1	Serine-type D-Ala-D-Ala carboxypeptidase	MKMNQFLRLALVTCATTITIGMGLWGQTRTVNASSSSYKTVSTTAIKKTPYHKSSTKGAVYNASHTKKVANLKTYPYTTWYATAKVTLKHGSSKALYYKVKNGSGTVSGIVWHKYLKAGTSPFGLKYAKSAVALDVNTNNNVWTKNANTARPIASLSKLMTLYLVRQKISQGKGTWSSKVTTSNAGLKKLGKSNVFGGFKFNHNSYTVRQLYLAGLIESSNNAAIALGQWVAGGSTPDYNKKFIGMMNNQAKEWGLKHSSFVSASGMEQNSLAPYGYSIGASKNANYVSASDIAQISRHFVVDYNDILTDASVKSMKVDGQTLHNYNNLLPGRKYYQKSLNVDGLKTGYTDPAGYCFVGTGRKSGHDRIITVVLHDENEFTETRSLMNYVYNQNLA	K07258
DATABASE_NAME0011003	0.315617	1	400	5185.15	ecok	1ab7|1ab8|1cb6|1cb7|1ct2|aace|aci5|ain3|amac|aori|apa3|apan|apnb|apoc|atrc|atrn|bsub|gfra|khan|kmed|lani|lbga|lbrc|lbuc|lc37|lcit|lfal|lfer|lfrk|llac|llcs|lmli|lpar|lplc|lplw|lrha|lsui|wcib	ehor	EGK57127.1	S-fimbrial adhesin protein SfaG	MSVTIRFLPLILLMFITVPVRGYDVLVSVTGNVIGNTCIVSEDSKEQNVPLGTLGIKQFSEAGAVSNIKTPFTITLEACGPTFAGVKIRFSGTPDDENPQLLKVADGGATGVAVQILDKDSVLIPLDTQTAAYGAAGDESVKMTFYARLAATGAPVTAGDVSAVATWTTEYQ	0
DATABASE_NAME0000715	0.0435426	1	5318.18	5016.67	1ct2|aace|ain3|amac|aori|apa3|apan|apnb|apoc|atrc|atrn|ecok|gfra|khan|kmed	1ab7|1ab8|1cb6|1cb7|aci5|bsub|lani|lbga|lbrc|lbuc|lc37|lcit|lfal|lfer|lfrk|llac|llcs|lmli|lpar|lplc|lplw|lrha|lsui|wcib	apoc	KGB25874.1	S-formylglutathione hydrolase	MDTQPTSLQLREEHECHGGKVQFYEHFSHTLGLAARFGVFLPPAACLGQKVPVVYALAGLTCTEETFLIKSTALAEAAHLGLALVAPDTSPRGAGVPEEDKDWDLGTGAGFYLDATQAPWCKHYRMGSYIAQELPEIVEQALPLDSARRGIMGHSMGGHGALIHGLRAPTFWKSISAFAPIVHPAVVPWGKKVFTAYLGPDAAMWRGYDAVCLLEDGHKHPNTILVDQGEADQFLQRELQPWHLQQVAEQVGQKLNLRQHAGYDHSYWFVQSFAADHLRHHAENLKVG	K01070
DATABASE_NAME0005521	0.0078731	1	4375.51	5321.96	1ct2|apa3|apan|apnb|apoc	1ab7|1ab8|1cb6|1cb7|aace|aci5|ain3|amac|aori|atrc|atrn|bsub|ecok|gfra|khan|kmed|lani|lbga|lbrc|lbuc|lc37|lcit|lfal|lfer|lfrk|llac|llcs|lmli|lpar|lplc|lplw|lrha|lsui|wcib	apa3	WP_124306786.1_4	SGNH/GDSL hydrolase family protein	MTEVNNTNELDLLNELISMRENQRQNFSPEMDQVFLERANQLLETLGQKTLYLPRGTVLKAATGFSFEKADSIHLLGEGKIFGAMRKAVHPEYLGGPVMFPPTVRTLHLQQFHAACRKGQATVVVMGDSIFATASDMVSHTENACFSWLETLQECNPGVRFKFVNAALGGRNWSDMNSNSHRPPEWIDARAGLNWKEAVADLKPDLLLLNSGGNDVGKFEPSAVKELIDFFLSLEKAPSIVIGISHLPSLSSEIHEYGTEKFIQGFDTLAKWLRTYALSKGLGYLDFYRWNTIRRDGFDPCELSLSRIDADPIEGFTGFGKPQGCADLGRWKFPAAQNENGLPANSITDFVVSFEIQERPLFLSINLSGMPVDGHKVHYANSIYIYFDNEEGTISWSWSDGIENDHAFRVKTDIPVPSFPAKFNVMVKGNRAVISVWVPFQNSNWQPGNDLVSLGTGYQYICDQTLVRFGGEFCPHIHWAGSGDIIVHNLCIGSAVRVNGGGRRNMPDCTNSELFVSTHYAGGSNHYHMNAYGVRDILTPVIRAQEWDMKPRSL	0
DATABASE_NAME0004061	0.0324011	1	825	5347.95	khan|kmed	1ab7|1ab8|1cb6|1cb7|1ct2|aace|aci5|ain3|amac|aori|apa3|apan|apnb|apoc|atrc|atrn|bsub|ecok|gfra|lani|lbga|lbrc|lbuc|lc37|lcit|lfal|lfer|lfrk|llac|llcs|lmli|lpar|lplc|lplw|lrha|lsui|wcib	kobo	WP_010513218.1_2	SGNH/GDSL hydrolase family protein	MNALLAGLTLLIIGDSHVTFKDSLLSVLPDEFTKQGAKVVTYGVCSSTAADWVVPNPNNGCGAAERVGDAPIGAPDMKPASPPPITSLIEKWHPNVVMVILGDTMAAYGQNAVSKDWVDEQVKTLTYAIGKTACIWVGPTWGQFSPRYGKTDQRATEMASFLKGEVAPCSYVDGTALLKQGSVNTIDGIHATPESYRVWGDAIVQATLPELEKLKDAPPAPAQ	0
DATABASE_NAME0004028	0.570616	1	2283.33	5351.05	atrc|kmed	1ab7|1ab8|1cb6|1cb7|1ct2|aace|aci5|ain3|amac|aori|apa3|apan|apnb|apoc|atrn|bsub|ecok|gfra|khan|lani|lbga|lbrc|lbuc|lc37|lcit|lfal|lfer|lfrk|llac|llcs|lmli|lpar|lplc|lplw|lrha|lsui|wcib	kobo	WP_010515917.1_9	SGNH/GDSL hydrolase family protein	MTLRRQAFVLMAAMAAMAAGTATAHAAGCPADAGGDTVCVPAADTTAGGLDRAPRADDDVRRGYAAGDLWQAGGQAWRAVSVADGAARWARVPARLPGDAFGGHTVFAGGPVRLVSGYVGPALDIGTTVAGRTVTTTLAIGGDGRLDTAALRRALSARDRGSFATVLRVYDQSGHGNHITATPGRHVVHIGEIRIAGHETLSWGEDNGPGGFVLPDGVKVASDGFFFGTTGTYASANSGNAAVPVPVLLGQAGSGREFKAFMGSYSLDGFVHVADPRSPDQRTGLVVTSSPAAFGVAAGPGGYVLQSGNARATLPGALPGGTLAGGYIGYNADGGPWFAQGRNTGQWTGIVIAGHAPTPDEAQAFAVAGAVADDAMPQLRDVLVTIGDSRTEGFVVPDGRNWPYLMQRFARYRSYNLAVSGATTRHMLGMLPAAEAVARGGARRLAVVFGGYNDHLPGNHIPTDETVRNLATITG	0
DATABASE_NAME0003585	0.00267286	1	1668.63	5875.1	1ab7|1ab8|1cb6|1cb7|lbga|lbuc|lfrk|wcib	1ct2|aace|aci5|ain3|amac|aori|apa3|apan|apnb|apoc|atrc|atrn|bsub|ecok|gfra|khan|kmed|lani|lbrc|lc37|lcit|lfal|lfer|llac|llcs|lmli|lpar|lplc|lplw|lrha|lsui	1ab8	KAA8454349.1	SGNH/GDSL hydrolase family protein	MLGIKLILVLGMCVLTVCTGRHSVLARERLLCGDEIVKKNDLSRLCGQKGCLNLAQMLYFKNKKIWIVGDSLMVGWDGTKLLKNNCPKLISQALRPRVMNNRYSFSGAQISGNRNQGTVDLTNNVSQIILNSQFKSVDILILSLGINDLNYSDNNIGYIQQRLQANIIRLKSNNSNVVIIGILPFESYLKTKKRQYQLQEMRAALTEVYQSFGIPVLSWQQAGFCIGYSSLNDGVHPKYMTYRRMSTTIINFMIQNKTTQPIVLKKQRLFVSNGWQTNEQGYRQYAKNNILLTDWQKIGHTNYYFDPINKSVVFEK	0
DATABASE_NAME0006154	0.512034	1	2466.67	5339.51	1ab7|1ab8|1cb7	1cb6|1ct2|aace|aci5|ain3|amac|aori|apa3|apan|apnb|apoc|atrc|atrn|bsub|ecok|gfra|khan|kmed|lani|lbga|lbrc|lbuc|lc37|lcit|lfal|lfer|lfrk|llac|llcs|lmli|lpar|lplc|lplw|lrha|lsui|wcib	1cb2	KAA8448134.1	SGNH/GDSL hydrolase family protein	MGTISCMEVRSKVKKILGQWRHKKVQNDWTNKNIVVFGDSIVAGQELVREETPYRDAVYAKLASYYLNAHKLENFAETGTGQFKGQHHLDHLTGWTHSFEGSIQHYHQEIQQADVVLIAYGNNDWKQPNPDGSLHTLDEVKVKLRENIQRIRLINHHVQLVGVLETLAFRNHKPAWHLEGPNGFTYQEMLSAFIEVYQECDVPIFDIRDYHLGNHMDEYVDDRDHFTLPVHKQIAKCLTDFVRHDYKSPVQHFGKTIKLIYTDHFFEDAEIRGKLFDYTLKMEIEGKNVEILTFEYHADFEQKLLDLLQNYSLPKNMIITNIFQYYAEPLNYIGRNYVKLRINDEGLINQNDILFLKIEDDKFMVPISSKEWSKRLSMGEFAINWLRHYLSYSDDIVLCQNDKIQFLKLEQLEEVDTSKLSKLIKLE	0
DATABASE_NAME0009041	0.765648	1	1563.16	5409.82	lc37|lcit|lplw	1ab7|1ab8|1cb6|1cb7|1ct2|aace|aci5|ain3|amac|aori|apa3|apan|apnb|apoc|atrc|atrn|bsub|ecok|gfra|khan|kmed|lani|lbga|lbrc|lbuc|lfal|lfer|lfrk|llac|llcs|lmli|lpar|lplc|lrha|lsui|wcib	lcit	OSP82573.1	SGNH/GDSL hydrolase family protein	MLIKTYQLAATVEQQVRIKLIAIEPIIGTLTVRQQNWLVNQLFTDATSDISTAIALNLLILWNTHDIEQLKLNLIAQYATQAKLIRHLLQDVRRHLDELILWQKTASGSLIDVQLVTTLAKMPISSNKTVGIIGDSVSFGLKATTNYGQYIQRATGSGVQNLAISGAHLSDNGYNSIYQQAQRLEKAQLYIFQGTDDDWLANVPIGSLTDKPNESYLGAFYHTIKVLKQKNASSKILTLTPTYQVPVKGNKVRRTDETRNKLGHNLHDYVRAQIQASYVLDIPVVNLMQKTLFNPADYQFRQLYMPDGLHPNERGHRIIAKEIATAYNYYFILSENKKSN	0
DATABASE_NAME0012334	0.0376499	1	1136.36	5320.82	lbga|lbrc	1ab7|1ab8|1cb6|1cb7|1ct2|aace|aci5|ain3|amac|aori|apa3|apan|apnb|apoc|atrc|atrn|bsub|ecok|gfra|khan|kmed|lani|lbuc|lc37|lcit|lfal|lfer|lfrk|llac|llcs|lmli|lpar|lplc|lplw|lrha|lsui|wcib	lbga	EEI72646.1	SH3 domain protein	MDTTAAQNTPDGYTLSESGQFQFNTNCKVRSTPDMSATGESTVKAGSYLNFDGREKNGNHFWFYYTDATGVTHYVPYANIDDGQYFGSFTNGSSDDPIQSSSTGGNTGSGDGGSVTGTGLGTLTGQDGANVANQTPDGTSLAIDGSFTFDIPMAAHKDSTAESSVVGPIDAGTTLNYNGKVKDDNYYWLRYEDVSTGNTLYAPYASIDPFQYYGTDSNPGDPVYASGTGTGSGSGTGTGGSSTGSSRTQGGTDTGTPTLSGQTPVSSLEGYEFPSNGIVHMDSGAATRTAPVFDDSHETGTTHKAGDNVHYVAKTNGNDRMWVKFTDGNYMPIGKLDTLSGHDKSSGTFNGTKFHEQVGYVHDQNYEQPWQDIWPYIQNTTNTDWDSLEDSNSIETETVDTNFTPSSDEQTQLEQFNEQVNNSADQHDDDVLIAYITDTHYDSYKTPATARVLHSMMLMSWYAKTYGVDLVVHGGDVNDGVKPKDLSKIDVNRAVDAIKLSQRPYIILQGNHDDNSGYARNITRNDTTQVLGNDDAWNIRGSQWLNRPTQNRNNAVFGTYDVPNSNLSIVVLDGFDQPDELEDNGKVDFYSFRHGYTHYDVDQLKWLPGALNNVPAGNKILVFDHISLNGVSGWKQEERSPFENNSITNPTGVNESNEIFRDLTNYQSNNRNILGTIVGHTHEDDQTVAGGIQFIRQTCALSDRGDGQGQRTIDGRDNNAWTILRISPSAGTVHQYRFGWSNTGTFLNNWSL	0
DATABASE_NAME0006919	0.315617	1	400	5185.15	ecok	1ab7|1ab8|1cb6|1cb7|1ct2|aace|aci5|ain3|amac|aori|apa3|apan|apnb|apoc|atrc|atrn|bsub|gfra|khan|kmed|lani|lbga|lbrc|lbuc|lc37|lcit|lfal|lfer|lfrk|llac|llcs|lmli|lpar|lplc|lplw|lrha|lsui|wcib	pput	ABQ78241.1	SH3 type 3 domain protein	MPDSRPNASALPALRIGLIAALVGLAAPVHAEEPASDARWVSDSLSTYVRSGPTDGHRIVGTLKSGQKLTLLGSQGNYSQVRGQNGDVVWILSNDLQAVPGQNERLPLLDAQVTELTGQLKTIDDSWKNRVQGMQETLDSRKQLIDELEARNKALNEQLDQSQSDLRDTQARLGDENKQVMMRYMVYGGSIAGAGLLAGLILPALTRGRKKNDRWF	K07184
DATABASE_NAME0012420	0.496465	1	1445.45	5309.22	lc37|lcit	1ab7|1ab8|1cb6|1cb7|1ct2|aace|aci5|ain3|amac|aori|apa3|apan|apnb|apoc|atrc|atrn|bsub|ecok|gfra|khan|kmed|lani|lbga|lbrc|lbuc|lfal|lfer|lfrk|llac|llcs|lmli|lpar|lplc|lplw|lrha|lsui|wcib	lc37	MBE4725804.1	SH3-like domain-containing protein partial	YEGQQVQVTRQYTDSKGVSWNLITFAGGDLQGQKLWVDSRALTMTPFKTMNQISFISYANRNDGLFLNAPYQVKGYQLAGMSNQYKGQQVTIAGVANVSGKDWSLISFNGTQYWIDSQALNTNFTHDMNQKVFVNTTSNLDGLFLNAPYRQPGYKLAGLAKNYNNQTVTVSQQYFDDQGTVWSQVVLGGQTVWVDNHALAQMQVSDTSQQLYVNSNGRNDGLFLNAPYRGQGSQLIGMTADYNGQHVQVTKQGQDAYGAQWRLITLNNQQVWVDSRALSTTIMQAMNDDMYVNSSQRTDGLWLNAPYTMSGAKWAGDTRSANGRYVHISKAYSNEVGNTYYLTNLNGQSTWIDKRAFTATFDQVVALNATIVARQRPDGMFKTAPYGEAGAQFVDYVTNYNQQTVPVTKQHSDAQGNQWYLATVNGTQYWIDQRSFSPVVTKVVDYQAKIVPRTTRDGVFSGAPYGEVNAKLVNMATAYQNQVVHATGEYTNASGITWSQFALSGQEDKLWIDKRALQA	0
DATABASE_NAME0000043	0.0127211	1	5358.76	930.769	1ab7|1ab8|1cb6|1cb7|1ct2|aace|aci5|ain3|amac|aori|apa3|apan|apnb|apoc|atrc|atrn|bsub|ecok|gfra|khan|kmed|lbga|lbrc|lbuc|lc37|lcit|lfal|llac|llcs|lmli|lpar|lplc|lplw|lrha|lsui|wcib	lani|lfer|lfrk	ke5p	WP_019085745.1_39	shikimate dehydrogenase	MERRPRIDGHTLLAGVIGWPVAHSRSPLMHNFWLEQRGINGAYVPLPVAPGSFDVAVRGLQAAGFRGVNVTIPHKESAYRIVEEHGRLDRSARRSGSVNTLVFAPDGRIEGYSTDGDGFVANVQAHGIPVTGGRALLLGAGGAARAIAASLLDRGVDVVVANRTRARADALAASLAGITVIDWAQAGDVLPSCRFLVNTTSIGMNGGADAVFPLDLARADAGLVVCDIVYVPRQTALLQQAASHGLRTVDGLGMLIHQAGLGFEKWFGATPDIGPGVEAVLDADLHRAHAG	K00014
DATABASE_NAME0004093	0.0265458	1	2008.47	5930.61	apa3|apan|atrn|lbga|llac|llcs	1ab7|1ab8|1cb6|1cb7|1ct2|aace|aci5|ain3|amac|aori|apnb|apoc|atrc|bsub|ecok|gfra|khan|kmed|lani|lbrc|lbuc|lc37|lcit|lfal|lfer|lfrk|lmli|lpar|lplc|lplw|lrha|lsui|wcib	galb	OUI82442.1	shikimate dehydrogenase	MTQVFGATSTTDDVLSGVSLKNKRVLVTGVSAGLGVETARALAAHGAHVVGAVRDLAKAKRATDQVREAAAQGGGAFELTALDLADLASVRACADRLNAQGAPFDLVIANAGVMATPFGHTKDGFETQFGTNHLGHFVLINRIAALLRDGARVVNVSSAGHRFADVDLDDPNFDHTPYVPFVAYGRSKTANILFAVAFDARHRSRGVRATAVHPGAIMTELVRHMAPGEIEAMVSQVNEQAIADGHEPFQFKTIPQGAATSVWAGGVADADAVGAHYCEDCHVSDVIPDDQPISLANPGVRAYAVDATRAEALWTKSEEMVGERFA	0
DATABASE_NAME0007627	0.821573	1	3072.73	5248.12	atrc	1ab7|1ab8|1cb6|1cb7|1ct2|aace|aci5|ain3|amac|aori|apa3|apan|apnb|apoc|atrn|bsub|ecok|gfra|khan|kmed|lani|lbga|lbrc|lbuc|lc37|lcit|lfal|lfer|lfrk|llac|llcs|lmli|lpar|lplc|lplw|lrha|lsui|wcib	pput	ABQ79415.1	shikimate dehydrogenase	MSQQAILAGLIGRGIQLSRTPALHEHEGDAQALRYLYRLIDADQLQLDDSALPGLLEAAQHTGFTGLNITYPFKQAILPLLDELSDEARGIGAVNTVVLKDGKRVGHNTDCLGFAEGLRRGLPDVARRQVVQMGAGGAGSAVAHALLGEGVERLVLFEVDATRAQALVDNLNTHFGAERAVLGTDLATALAEADGLVNTTPVGMAKLPGTPLPVALLHPRLWVAEIIYFPLETELLRAARALGCRTLDGSYMAVFQAVKAFELFSGRQADAARMQAHFASFT	K00014
DATABASE_NAME0001482	7.50305e-05	0.420171	1883.65	6878	1ab7|1ab8|1cb6|1cb7|bsub|ecok|lbga|lbuc|lc37|lcit|lfer|llac|llcs|lmli|lplc|lplw|lsui|wcib	1ct2|aace|aci5|ain3|amac|aori|apa3|apan|apnb|apoc|atrc|atrn|gfra|khan|kmed|lani|lbrc|lfal|lfrk|lpar|lrha	lplw	CCC79279.1	shikimate kinase	MRAILIGFMGSGKTTVGRLLAAGLATKHADLDDLIVQRAGRSITTIFAEQGEGYFRQLEHQTLLQALETPGILSTGGGTPTIAMNAISLKQSTVPVIWLTASDQTTINRVKNDTSRPLVNELDTGALIALKQRRQALYAAAADLTIATDQLTPQQIARQIQQWLNQQPVALQA	K00891
DATABASE_NAME0002403	0.0657159	1	5915.73	4860.47	1ct2|aace|aori|apa3|apan|apnb|ecok|gfra|khan|kmed	1ab7|1ab8|1cb6|1cb7|aci5|ain3|amac|apoc|atrc|atrn|bsub|lani|lbga|lbrc|lbuc|lc37|lcit|lfal|lfer|lfrk|llac|llcs|lmli|lpar|lplc|lplw|lrha|lsui|wcib	ehor	EGK57270.1	shikimate kinase	MGVSGSGKSAVASEVAHQLQAAFLDGDFLHPRSNIMKMASGEPLNDDDRKPWLQALNDAAFAMQRTNKVSLIVCSALKKTYRDLLRDGNPNLSFIYLKGDFEVIESRLKARKGHFFKTQMLVTQFEALQEPGEDEKDVLVVDIDQPLEGVVASTIEVINKRQ	K00851
DATABASE_NAME0008330	0.315617	1	400	5185.15	ecok	1ab7|1ab8|1cb6|1cb7|1ct2|aace|aci5|ain3|amac|aori|apa3|apan|apnb|apoc|atrc|atrn|bsub|gfra|khan|kmed|lani|lbga|lbrc|lbuc|lc37|lcit|lfal|lfer|lfrk|llac|llcs|lmli|lpar|lplc|lplw|lrha|lsui|wcib	ehor	EGK62225.1	shikimate kinase	MNPPIFLVGPRGCGKTTVGLALARLCQSQFVDTDHWLQENAGQTIADIVENEGWESFRARETATLEAVTVPSTVIATGGGIILAPYNRQFMREKGVVIYLCAPVSTLVGRLEAFPEEGQRPALTAKPLSEEVSDVLAERDALYREAAHHVVDASASPEKVAIQIITALRLACAS	K00891
DATABASE_NAME0007449	0.0656245	1	2016.67	5298.97	1cb6	1ab7|1ab8|1cb7|1ct2|aace|aci5|ain3|amac|aori|apa3|apan|apnb|apoc|atrc|atrn|bsub|ecok|gfra|khan|kmed|lani|lbga|lbrc|lbuc|lc37|lcit|lfal|lfer|lfrk|llac|llcs|lmli|lpar|lplc|lplw|lrha|lsui|wcib	1cb6	KAA8461664.1	SHOCT domain-containing protein	MDNNEKINELKELLAEGILTQEEFDNEMAKLNGDTPKEEYTEKVNADIGTESKTTSDSDTKDNSVLQTVNNDESVHTDTLVSTLASQLKDIENLHNEQLITDEEYQKMRSEALEGHTSKKTDSNAAAITNKHSIPNNSELNKKLLTVVGAIVGLLLLFIVAGFTTQTSQAKLSRQVDKAVTNKDASALLKTFSDKDQQTAWALPGVGELIINWHDVSPSQIVNDLADGRNINTEDDWANVKVTVQSKSHMLFWKTYYLDATPIRVNPESGKDNYVVLTGNGDDENLSRLDDKTREEAKKKVSVSDLESKGVFPGWWIFDIQDDSDNTISTNACMRSYGRDSSYISMEFN	0
DATABASE_NAME0009133	0.0656245	1	2016.67	5298.97	1cb6	1ab7|1ab8|1cb7|1ct2|aace|aci5|ain3|amac|aori|apa3|apan|apnb|apoc|atrc|atrn|bsub|ecok|gfra|khan|kmed|lani|lbga|lbrc|lbuc|lc37|lcit|lfal|lfer|lfrk|llac|llcs|lmli|lpar|lplc|lplw|lrha|lsui|wcib	1cb6	KAA8463369.1	SHOCT domain-containing protein	MEDDKITKLKELHDLYTNNVISESEFQSMKADILNGKAVDVDQPDQTPLSRSATKKSHKGFIYTLLILLILIIGGGAGVVYAKWYNKPVETTKSVSKHKTVKKSSSSTQTSSSASSEASTSSESPKQINLTPSQKEQISNDFLNWASDRATMGNMAVTGDYFDHGAAGMGDWYANTPDGEVQVQDQNNPGPSAFPIHAIGGCVFLTMKDGSTGLQDSIVESTAGGYSDNADMSMPITKYLLGDNGTVYELKTEDGNVGLSTGFGEYSDSGQSNSYKPNRSFIVSKDQNAQIELQQLIKQYS	0
DATABASE_NAME0001616	4.20715e-06	0.02356	7736.09	1956.3	1ct2|aace|aci5|ain3|amac|aori|apa3|apan|apnb|apoc|atrc|atrn|gfra|khan|kmed	1ab7|1ab8|1cb6|1cb7|bsub|ecok|lani|lbga|lbrc|lbuc|lc37|lcit|lfal|lfer|lfrk|llac|llcs|lmli|lpar|lplc|lplw|lrha|lsui|wcib	gfra	GAP25296.1	short chain dehydrogenase	MISPRVPRTALVTGGARRIGRALVEMLVEQGFTVAIHYRESEADAQELLDRLGGRGCLLKADMACEKDVDALFTKATEKLGPIGVLINNASAFTRDEIGTTTRESWDQHIEPNLRAPFVLSQAMAQSLPDDAEGLILNMLDQRVWNLTPHFVSYTVSKAGLWTLTQTLALALAPRIRVNAIGPGPVLPAVGQSQEHFDRMCAGTPLKRGASPEEIAQAALALFSLPSVTGQMLAMDGGQHLNWSPAR	0
DATABASE_NAME0001030	7.18888e-06	0.0402578	7692.94	1967.91	1ct2|aace|aci5|ain3|amac|aori|apa3|apan|apnb|apoc|atrc|atrn|ecok|gfra|khan|kmed	1ab7|1ab8|1cb6|1cb7|bsub|lani|lbga|lbrc|lbuc|lc37|lcit|lfal|lfer|lfrk|llac|llcs|lmli|lpar|lplc|lplw|lrha|lsui|wcib	atrc	KGB25384.1	Short chain dehydrogenase	MAHPLKTVLVTGATAGFGHAIALRLVKEGFRVIATGRRQERLEALAREAGENLLPFKLDMTDLDAVKALPGSLPAEWQQVDVLVNNAGLALGLEKAWETNLSDWEQMIATNVTGLVEITRALLPGMVERNAGHVVSLGSTAGIYPYPGANVYGATKAFVDQFMRNLRSDLLGKQVRATNIAPGLCGGSEFSQVRLGDSQKAAAVYDKTQPLLPEDIAETVAWVLKLPPHVNINMVEMMPTCQASAGLAVDRTMAG	K16066
DATABASE_NAME0011799	0.059205	1	520	5247.16	khan	1ab7|1ab8|1cb6|1cb7|1ct2|aace|aci5|ain3|amac|aori|apa3|apan|apnb|apoc|atrc|atrn|bsub|ecok|gfra|kmed|lani|lbga|lbrc|lbuc|lc37|lcit|lfal|lfer|lfrk|llac|llcs|lmli|lpar|lplc|lplw|lrha|lsui|wcib	ehor	EGK58205.1	short chain dehydrogenase/reductase family oxidoreductase	MNAQIDGRVAVVTGGSSGIGFETLRLLLGDGAKVAFCGRDPDRLASAHATLQNEFPHGEIFSYRCDVLNADDVQAFADAVQARFGAADMLINNAGQGYVAHFQDTPREAWLHEAELKLFGVINPVQAFQPLLEQSDIASVTCVNSLLALQPEEHMIATSAARAALLNMTLTLSKELVGKGIRVNSILLGMVESGQWQRRFETRADKNQSWPEWTADIARKRGIPMARLGKPQEPAQALLFLASPLASFTTGAALDVSGGFCRHL	#N/A
DATABASE_NAME0000718	7.70273e-08	0.000431353	1943.07	7816.17	1ab7|1ab8|1cb6|1cb7|atrc|atrn|bsub|ecok|kmed|lbga|lbrc|lbuc|lc37|lcit|lfal|lfer|llac|llcs|lmli|lsui|wcib	1ct2|aace|aci5|ain3|amac|aori|apa3|apan|apnb|apoc|gfra|khan|lani|lfrk|lpar|lplc|lplw|lrha	pput	ABQ79647.1	short chain enoyl-CoA hydratase	MAFETILLDIHGKVGLITLNRPQALNALNAQIVGEINQALDQLERDPNIGCVVLTGSAKAFAAGADIKEMAELQYPQIYVDDLFSDADRIANRRKPIIAAVSGFALGGGCELAMMCDFILAADNAKFGQPEINLGVLPGMGGTQRLTRAVGKAKAMELCLTGRLMGAEEAERAGLVARIVPQAELVEEALKVAATIASKSIPVSMMVKESVNRAFEVTLSEGVRFERRVFHAAFSTEDQKEGMAAFIAKREAQFKDR	K01661
DATABASE_NAME0005749	0.000214982	1	10888.6	4425.28	amac|aori|atrc	1ab7|1ab8|1cb6|1cb7|1ct2|aace|aci5|ain3|apa3|apan|apnb|apoc|atrn|bsub|ecok|gfra|khan|kmed|lani|lbga|lbrc|lbuc|lc37|lcit|lfal|lfer|lfrk|llac|llcs|lmli|lpar|lplc|lplw|lrha|lsui|wcib	galb	OUI82804.1	short-chain dehydrogenase	MNEAPASRVVMISGANRGIGKILSEQLRQAGWRVSAGVRDIASLPPGPGLFVHEFDAKRHQEKDWVDATLAHYGRIDALIANAGIMIPASIVDISDDDMDTMLTVNLRSPIRLVQAAWPFLKACKRGRVIILASLSGKRVKSALSGPYAITKHAAVALAHSIKKTGWADGIRATAVCPGFVATDMARSITSKDDAEMTQPDDIARMILAVLDLPNTANVAELSISCSEEDLY	0
DATABASE_NAME0005641	0.000420421	1	936.364	5499.65	aace|ecok|khan|lpar	1ab7|1ab8|1cb6|1cb7|1ct2|aci5|ain3|amac|aori|apa3|apan|apnb|apoc|atrc|atrn|bsub|gfra|kmed|lani|lbga|lbrc|lbuc|lc37|lcit|lfal|lfer|lfrk|llac|llcs|lmli|lplc|lplw|lrha|lsui|wcib	lpar	OSP84050.1	short-chain dehydrogenase	MDNKVVVITGGASGMGAAMATDFIQRGAKVAVFDLDSKKAALLEQSIGSQSFAYYQIDVTNKAAIETATQKVEQQFGKLTSWVNSAGVSKMVPFLESSEALWDKTIAVNLKATFLCCQVAITHMLVNGGGEILNMSSLSGKKPSSWQTVYCASKFGVQGLTQSIAKEFADQRIRVNSICPGIVPTEMWEDLKYQYAKKRSLQPDQVMDYFKKNIPMHRLVNIEDVINAAVFLLTDNSSYLTGQSINLVGGEWMD	K00068
DATABASE_NAME0002133	0.0400308	1	5526.76	4856.17	1ct2|aace|ain3|amac|aori|apa3|apan|apnb|apoc|atrn|gfra|khan|kmed	1ab7|1ab8|1cb6|1cb7|aci5|atrc|bsub|ecok|lani|lbga|lbrc|lbuc|lc37|lcit|lfal|lfer|lfrk|llac|llcs|lmli|lpar|lplc|lplw|lrha|lsui|wcib	acew	OUI98901.1	short-chain dehydrogenase	MVDHSLKGKTVLIAGGAKNLGGLIARDLAAAGAKAIAIHYNSAHTQPEAEKTVADLQAKGVKAIAFQADLTTAAAHTKLFTDTIAAIGKPDIAINTVGKVLKKPIAETTEQEFDDMFAVNTKAAYFFIKEAGLHLNDHGKLLTLVTSLLGAYTPFYATYAGSKAAVEHFTRAASKEYGARGISVNAIGPGPMDTPFFYGQEAPEAVAYHKTAAALSAFSKTGLTDIEDITPHVRFLVSDGWWMTGQTILVNGGYTTK	0
DATABASE_NAME0008000	0.059205	1	520	5247.16	khan	1ab7|1ab8|1cb6|1cb7|1ct2|aace|aci5|ain3|amac|aori|apa3|apan|apnb|apoc|atrc|atrn|bsub|ecok|gfra|kmed|lani|lbga|lbrc|lbuc|lc37|lcit|lfal|lfer|lfrk|llac|llcs|lmli|lpar|lplc|lplw|lrha|lsui|wcib	afa2	OUI98941.1	short-chain dehydrogenase	MPANNNTCSVRKRALVTGASSGLGVDFADLLAAQGYDLVLVARRQEPMEALAEQLRFKHGVDIAVEPADLAVPGAAAALKERLDARLFQIDVLVNNAGYGLHGDFLDTPIARTVDMIQLNVSALTELSYVFGQDMAVRGHGHILLVASLLAFQPVPTYAAYAATKAYVLSLGEALHDELRSCGITVTTLCPGHTETGFDAAAGATASAALRMLTMQPRPVVQSGLHALWKGKASVTSGVMNKVVAFSNRLMPRFMQRAAMRRVLGP	K07124
DATABASE_NAME0007975	0.0676925	1	1748.15	5502.89	atrc|atrn	1ab7|1ab8|1cb6|1cb7|1ct2|aace|aci5|ain3|amac|aori|apa3|apan|apnb|apoc|bsub|ecok|gfra|khan|kmed|lani|lbga|lbrc|lbuc|lc37|lcit|lfal|lfer|lfrk|llac|llcs|lmli|lpar|lplc|lplw|lrha|lsui|wcib	atr2	OUI81835.1	short-chain dehydrogenase	MSPFITSPFISEAQFTQFQQDGALCLRNVIPAETLQSLTEALPQAIAAAGPHHFKFGNPEEKGGFFGDVLVWQRVPAFRDFVWTGPLSHVAGALMHSRTVTFYHDFLLIKEGGTSKRTPWHQDQSYWCVDGSQALTVWMPLDEIPLETSLEFVRGSHLWNTLYEAVPFDSASRFNGSRDNRPAVPDIDAARADHEILKWALKPGDCLVFHCRTLHAAPGNTNPNRSRRVLSTCWAGDDARYMEIKSDLAPPVKGDNLVAGGPLTCATFPQILPAPTAA	0
DATABASE_NAME0007648	0.0876892	1	1193.75	5390.28	lplc|lplw|wcib	1ab7|1ab8|1cb6|1cb7|1ct2|aace|aci5|ain3|amac|aori|apa3|apan|apnb|apoc|atrc|atrn|bsub|ecok|gfra|khan|kmed|lani|lbga|lbrc|lbuc|lc37|lcit|lfal|lfer|lfrk|llac|llcs|lmli|lpar|lrha|lsui	wcib	OSP90282.1	short-chain dehydrogenase	MKNVLVLGATGNVAQYFIDSFANVAPDDMQLTLWARNSRRLPRSQHEAYQVYEGDMYDATTLVPAIADADIIVSFIGSSPMPTYAQALIDAINMSGRTIDRVIWLGAGGMMGETIGGEGRIARSMPGYFNQQLRGGEMLMGADFDTTIVSPVMFHGGPAGKPIIFDSHETTPAQTVSRETIALVYLEALLQDKWRNQMITVGDRK	0
DATABASE_NAME0001031	0.234215	1	3314.18	6631.76	aace|ain3|amac|apnb|bsub|gfra|khan|lbga|lbrc|lbuc|lfrk|llac|llcs|lmli|lplc|lplw|lsui	1ab7|1ab8|1cb6|1cb7|1ct2|aci5|aori|apa3|apan|apoc|atrc|atrn|ecok|kmed|lani|lc37|lcit|lfal|lfer|lpar|lrha|wcib	ama3	OUJ03577.1	short-chain dehydrogenase	MPQKTFFITGANSGFGLAIAQAALEAGHRVIGTVRSQTARASLLERLPDVRAVLCDVTDFDRIAAIVAQAEQDHGPVDVLINNAGYGHEGVLEESPLEEMRRQFDVNVFGAVAIAKAFLPRFRERRSGFIVNVTSMGGLITMPGISYYCGSKFALQGISDVMRAEMAPFGVHVTALCPGSFRTDWAGRSMVRTERSIKDYDDLFDPIRAARHEKDGKQLGNPAKLAATVLQLVASDMPPPQLLLGSDALRLVRDRLSRMEREIEDWEELTRSADG	0
DATABASE_NAME0006190	0.234242	1	6672.73	5052.13	ain3|lmli	1ab7|1ab8|1cb6|1cb7|1ct2|aace|aci5|amac|aori|apa3|apan|apnb|apoc|atrc|atrn|bsub|ecok|gfra|khan|kmed|lani|lbga|lbrc|lbuc|lc37|lcit|lfal|lfer|lfrk|llac|llcs|lpar|lplc|lplw|lrha|lsui|wcib	ain3	OUI96689.1	short-chain dehydrogenase	MNLENTAGNFAGKVAIVTGAASGIGRATVELLHARGASVIAEDRDPGISALARPGIFPLVGDVAEEGAARLAVATAVEQFGRLDILVNNAGIIINKLVVDMTLEDWDRIFAVNIRGVFLHSREAMRAMIPNGNGAIVNVGSYACFQTFPSIAAYAASKGALAQFTRTLAVEAIDHGIRVNAVGAGDTVTNILNHIHADGPSALADYGKHAPIGRAAQPEEIAKVIAFLASDEASFMVGSITMADGGKSVILPA	0
DATABASE_NAME0007196	0.11131	1	1353.85	5526.26	lbrc|lmli|lplc|lplw	1ab7|1ab8|1cb6|1cb7|1ct2|aace|aci5|ain3|amac|aori|apa3|apan|apnb|apoc|atrc|atrn|bsub|ecok|gfra|khan|kmed|lani|lbga|lbuc|lc37|lcit|lfal|lfer|lfrk|llac|llcs|lpar|lrha|lsui|wcib	lmli	KRN08997.1	short-chain dehydrogenase oxidoreductase	MGGGFLDNSLTKIRKVIEGKFFDNLQLAQLAVSHLNKGGSLTFTSGTGGHPSTASGAIVGNHAINLLVKGLSIEVASQHKRVNAVAPTWTATGLWRDLSPTQLQQQKQSIAAGIPLKRTAKVTEVASAYLYLITNDFMTGQIINVDGGVSAL	0
DATABASE_NAME0006188	0.0995945	1	1182.35	5405.57	1ab7|lfer|lplc|lplw	1ab8|1cb6|1cb7|1ct2|aace|aci5|ain3|amac|aori|apa3|apan|apnb|apoc|atrc|atrn|bsub|ecok|gfra|khan|kmed|lani|lbga|lbrc|lbuc|lc37|lcit|lfal|lfrk|llac|llcs|lmli|lpar|lrha|lsui|wcib	lplc	KFL87787.1	Short-chain dehydrogenase/oxidoreductase	MNNEVIVLFGAGSIGKAIVRRVAAGRNLLLADYNEAKLVEMKQHLTEAGFNVETIQADLSSRESIKTVVSKAQSLGKIMGLVNAAGVSPSQASPEQVLKVDLYGTAVLLEEFGQVMAPGSAGIVISSQSGHRLPALSQADNQALAMTPTEELLDLPILQPDVIKDSLAAYQYAKRTNVLRVAAESVKWQARSARINTISPGIIMTPLAVDELNGPRGAGYKKMFESMVTKRPGTPDEIANLAELLMDRRGAFITGSDFLVDGGITAQYWYGNVSEVRNNGVQK	0
DATABASE_NAME0005755	0.98492	1	1877.27	5426.24	lpar|lplc|lplw|lrha	1ab7|1ab8|1cb6|1cb7|1ct2|aace|aci5|ain3|amac|aori|apa3|apan|apnb|apoc|atrc|atrn|bsub|ecok|gfra|khan|kmed|lani|lbga|lbrc|lbuc|lc37|lcit|lfal|lfer|lfrk|llac|llcs|lmli|lsui|wcib	lplc	KFL86478.1	short-chain dehydrogenase/oxidoreductase	MKDFKDKVMFITGAAHGFGQVIAEGAADRGMKLTIVDIDEPALKKTYQHILDKGAEVLMVTADVTKEASVDDAVEQAMEKFGRIDLLINNAGIALPGRIWELPTRDWEWIMHINLMSQVYAMKRVIPIMIQQKTHADILNVASIAGLVDTPGMPSYHASKFASVGMTEATAYDLQRANIDIDMHVMCPGFVQTDLYHTENHRPAQYSDPTDPYYQSEAYLKGQQFAKYVITNGKPIDTIADTVFKALEDNRFYILTHPEYNPLIEDRVKRIVTDGAPDVHIMDGIM	0
DATABASE_NAME0008228	0.708523	1	2513.33	5307.27	bsub|lplc|lplw	1ab7|1ab8|1cb6|1cb7|1ct2|aace|aci5|ain3|amac|aori|apa3|apan|apnb|apoc|atrc|atrn|ecok|gfra|khan|kmed|lani|lbga|lbrc|lbuc|lc37|lcit|lfal|lfer|lfrk|llac|llcs|lmli|lpar|lrha|lsui|wcib	lplw	CCC80192.1	short-chain dehydrogenase/oxidoreductaseatypical SDR family subgroup 6	MKKGLIIGATGSIGSAARKILLAKTDVQLTLYSRRADRLKLIVDRETAVAGSVTDDDQLDQAIKGQDFVFVALNGDMDSFAAHIISAMERNGIQRLIFITTMGIYQEIPAWLGDSPEPYHNPILKSFRQAADRIEQSDLNYTIIRPGWYNNGPINYEITQKGESFGGHDVSRDSIADYVMKLITEPALDNRASVGINTPE	0
DATABASE_NAME0013206	0.930344	1	1645.45	5301.71	lplc|lplw	1ab7|1ab8|1cb6|1cb7|1ct2|aace|aci5|ain3|amac|aori|apa3|apan|apnb|apoc|atrc|atrn|bsub|ecok|gfra|khan|kmed|lani|lbga|lbrc|lbuc|lc37|lcit|lfal|lfer|lfrk|llac|llcs|lmli|lpar|lrha|lsui|wcib	lplw	CCC80091.1	short-chain dehydrogenase/oxidoreductaseatypical SDR family subgroup 6	MTKVLILGANGRIARIVEQRLLAETDVQLTLVLRNAGRLLVTSPERETVIQGDVSDSQLLDTVMPNQDIVYANLAGNMALLAQTIITSMNRNHVPHLIWVTGSGLYHETPNPFGAWVEQVVGHAAKNDTRHAARIIESSDIPATIIRAAYMTDDTKIDYELTYKGERFKGTMISRASIADLIMKIIAEPTAYENTSLGIAQPGTDNMLPQVKLMAQHR	0
DATABASE_NAME0006577	0.20852	1	1460	5430.63	lbrc|lfer|lplc|lplw	1ab7|1ab8|1cb6|1cb7|1ct2|aace|aci5|ain3|amac|aori|apa3|apan|apnb|apoc|atrc|atrn|bsub|ecok|gfra|khan|kmed|lani|lbga|lbuc|lc37|lcit|lfal|lfrk|llac|llcs|lmli|lpar|lrha|lsui|wcib	lplw	CCC80257.1	short-chain dehydrogenase/oxidoreductaseatypical SDR family TMR-like	MKYAITGATGHLGQQIVAAMRPLVATTELYLGVHTLSKAQVYQQQGLHIAAIDYQQPEQLRAFFQDSDVLIYIPSKSHDSYSRVQEFENVLAAVQQANVHHFLVMGFIADQVNNPFALSAFYGYVPRRLAGSDINYTIVRNALYADPLVPYLPELIERHNVVYPMADQALSFISQADSAAAFAKVATTPDLLQRGRIYTLTQSRAYTMPELATVLSQVSGQLIGYRPVSLQAFSNMYNQNGEGPMLASMYAGGARGLLATVSDDYQLIMDRPAQSLLDYLQTNYQKS	K19267
DATABASE_NAME0003918	0.00121203	1	1026.92	5556.83	aace|ecok|khan|kmed	1ab7|1ab8|1cb6|1cb7|1ct2|aci5|ain3|amac|aori|apa3|apan|apnb|apoc|atrc|atrn|bsub|gfra|lani|lbga|lbrc|lbuc|lc37|lcit|lfal|lfer|lfrk|llac|llcs|lmli|lpar|lplc|lplw|lrha|lsui|wcib	pput	ABQ78366.1	short-chain dehydrogenase/reductase SDR	MENVIVITGGSRGIGAATALLAARQGYRICINYLADDQAAEAILSQVRALGAEAIAVRADVSVEDEIIQLFLRVDDELGPITALVNNAGTIGQQSRVEDMSEFRLLNVMKTNVVGPMLCAKHALLRMARRHGGQGGAIVNVSSVAARLGSPNEYVDYAASKGALDTFTIGLAKEVAGEGVRVNGVRPGYIHTGFHALSGDPDRVSKLEPGLPMGRGGHPEEVAEAILWLLSDKASYATGSFIDLGGGR	K00059
DATABASE_NAME0002247	0.00147791	1	1995.24	6844.22	aace|gfra|lani|lbga|lbuc|lc37|lcit|lfal|llac|llcs|lpar|lplc|lplw|lrha|lsui|wcib	1ab7|1ab8|1cb6|1cb7|1ct2|aci5|ain3|amac|aori|apa3|apan|apnb|apoc|atrc|atrn|bsub|ecok|khan|kmed|lbrc|lfer|lfrk|lmli	pput	ABQ79099.1	short-chain dehydrogenase/reductase SDR	MSQVRTIVITGAANGIGRAVAESFAAQAEHLLILLDRDLATLQSWVTEGEFAARIETHQANIADLASLQLLFKGLADRVGFVDVLVNSAGVCDENEPEDLDNWHKVISINLNGTFYVTSLCLPLMAEGGRIVNMSSILGRAGKVRNTAYCASKHGIIGMTKALALDLAPRRITVNAILPAWIDTPMLQGELAAQARIAGISHEQILRNAKKKLPLRRFIQGDEVAAMVRYLASPQASGVTAQSLMIDGGAGLGM	K00059
DATABASE_NAME0003784	0.0190454	1	792.308	5364.95	ecok|khan|kmed	1ab7|1ab8|1cb6|1cb7|1ct2|aace|aci5|ain3|amac|aori|apa3|apan|apnb|apoc|atrc|atrn|bsub|gfra|lani|lbga|lbrc|lbuc|lc37|lcit|lfal|lfer|lfrk|llac|llcs|lmli|lpar|lplc|lplw|lrha|lsui|wcib	khan	EFG85587.1	short-chain dehydrogenase/reductase SDR	MPPLVRRLPEGSVALVTGASRGIGRAMACALAEAGAHCILVARTVGGLERTDDLIAARHGDAGDRTAQRATLLPMDLTDGAALDLLGPSVMARFGRLDILVHCAATLGVLTPVTHMDVAAWQDCLALNTTAAWRLIRTTAPLLEGAAHGRAVFLTDAHACVPAPFWGMVAASRAAQDALVRTWACEIPATSGLRVNLFDPGIVATRMRRQAMPGGDPAPLPRPEQVARQIVPLCLPGEMRHGQRIVAMPVVQQG	0
DATABASE_NAME0012121	0.059205	1	520	5247.16	khan	1ab7|1ab8|1cb6|1cb7|1ct2|aace|aci5|ain3|amac|aori|apa3|apan|apnb|apoc|atrc|atrn|bsub|ecok|gfra|kmed|lani|lbga|lbrc|lbuc|lc37|lcit|lfal|lfer|lfrk|llac|llcs|lmli|lpar|lplc|lplw|lrha|lsui|wcib	pput	ABQ78941.1	short-chain dehydrogenase/reductase SDR	MSEQRKVVLVIGAGDATGGEIAKRFAREGYIACVTRRQADKLQPLLEEIHAAGGQAYGFGSDARKEEEVTALVETIERDIGPIEAFVFNIGANVPCSILEETPRKYFKIWEMACFAGFLTAQAVARRMVQRERGTLLFTGATAGTRGAAGFAAFAGAKHGLRALAQSMARELGPRNIHVAHVVVDGAIDTAFIRDSFPERYALKDQDGILDPAHIADSYWFLHAQPRDAWTFELDLRPWMERW	0
DATABASE_NAME0008938	0.0795059	1	1030	5310.2	lbga|lfrk	1ab7|1ab8|1cb6|1cb7|1ct2|aace|aci5|ain3|amac|aori|apa3|apan|apnb|apoc|atrc|atrn|bsub|ecok|gfra|khan|kmed|lani|lbrc|lbuc|lc37|lcit|lfal|lfer|llac|llcs|lmli|lpar|lplc|lplw|lrha|lsui|wcib	lfrc	KID41996.1	Short-chain dehydrogenase/reductase SDR	MSESVVIFGVGKGFGFSIAKKFGEAGKTPILVARNADQLKQFVKDLSNDGIKADFIVADVTDPTQVTNVFSKVKMAYGIPETMVYNVGDKTLDTPFSLPLEQIKGIYDTNVFGAITTTRQFVGLSDDSKLNRNILITGGGAAFHPTKDNVTLAATKAALSDYAFSLHDAVEDDNIYVGLITIQGLSGSSEEMQPDNVAKVYVKAAQDRSEREIKYPAKPSDF	0
DATABASE_NAME0011169	0.315617	1	400	5185.15	ecok	1ab7|1ab8|1cb6|1cb7|1ct2|aace|aci5|ain3|amac|aori|apa3|apan|apnb|apoc|atrc|atrn|bsub|gfra|khan|kmed|lani|lbga|lbrc|lbuc|lc37|lcit|lfal|lfer|lfrk|llac|llcs|lmli|lpar|lplc|lplw|lrha|lsui|wcib	pput	ABQ79008.1	short-chain dehydrogenase/reductase SDR	MRLEGEVALVTGGGAGLGRAIVDRYVAEGARVAVLDKSAAGLEALRKLHGDAIVGVEGDVRSLDSHREAVARCVEAFGKLDCLVGNAGVWDYLTQLVDIPDDLISEAFEEMFEVNVKGYILAAKAALPALYQSKGSAIFTVSNAGFYPGGGGVLYTAGKHAVIGLIKQLAHEWGPRIRVNGIAPGGILGSDLRGLKSLDLQDKSISTFPLDDMLKSVLPTGRAATAEEYAGAYVFFATRGDTVPLTGSVLNFDGGMGVRGLFEASLGAQLDKHFG	K16269
DATABASE_NAME0012824	0.772701	1	3923.08	5225.09	llac|llcs	1ab7|1ab8|1cb6|1cb7|1ct2|aace|aci5|ain3|amac|aori|apa3|apan|apnb|apoc|atrc|atrn|bsub|ecok|gfra|khan|kmed|lani|lbga|lbrc|lbuc|lc37|lcit|lfal|lfer|lfrk|lmli|lpar|lplc|lplw|lrha|lsui|wcib	llac	KGF77775.1	Sialic acid-specific 9-O-acetylesterase	MKSSIFIPYLLRDGAILQRNKRNRFWGYTGSEQEVILSYEEIILKTKSDEKGLFNFILPTHETSESIDFKISTVDVEIILKDICFGDVFLLGGQSNMQLWMERLKTRYPNEIKQAKNPLLRYFEVPQEPSFNNINIELTSAQWKRAVGEELKNLSGIGYFFAKEKFSEDGVPIGLIATAAGGTPLNAWLSEESLTKFNSLPPSYNALKNKEYLKEIQNLDKFYQDNYQKLCEETDEGLHQSWQDPNFDDRNWPEISLSETWNEKYTFPGTLWLRKRLQIPDRFIGKEGELRFGTMTDADVIYVNGKKIGNTDYKYPPRNYKISKLTKSFTIAIRLKIYNAPGGITHSKPHILLVGENRLDLNHGWKIRRSSTLPERHKAYFINYEPTGLYNGMIVPLQKLKFAAILWYQGESDAGSPQNYGPRFRELIESWRKLFKQPYLPFLYVQLPNCDTEKEADWARLREEQKEGLKISRTAMVVTIGDGEDDDLHPLNKKDVAHKLLNAYHNVKLFPNGYCIAPLAKEAIQAKKNVIILSFETFGKKFNVEKNKDFELFQGGHSYKVRDYRQVEEQIILELPADLSLQPDAKVRYNWSNAPQAFIWNEEGYPASPFELNIQ	K05970
DATABASE_NAME0005522	0.471694	1	1800	5770.16	1ct2|amac|apan|atrn	1ab7|1ab8|1cb6|1cb7|aace|aci5|ain3|aori|apa3|apnb|apoc|atrc|bsub|ecok|gfra|khan|kmed|lani|lbga|lbrc|lbuc|lc37|lcit|lfal|lfer|lfrk|llac|llcs|lmli|lpar|lplc|lplw|lrha|lsui|wcib	amac	KFL88211.1	siderophore transporter RhtX/FptX family	MLFMTKSRFSPAPSTMPLVWKQGITLGLMYAGQGIPAGLAFNAYATILRESGVSLHTIGWSGLTFLPWALKFLWAGLTDNAGKRYGYGALILQTQILAILTCLVLAFFPPDYSFALSLASIILLNTVFATQDILTNAAAVSHLQGRNAGMANGIQVVAFLLGMLAGGGGSLLVYAQLGWGGMLCAMAAALFLLCLILLPLRKYVEPDARRIARPSRLKDFFGQKGFGWALASSLTFKFAGAALLALLQPFLIDQHVSVETIGTLQISNLLCGALGGAILGTIAVKKAGSCKAFTLLAIPSALLLGALWILQATHTLSAPALYLALGTENFFDGGFYVALWSLLMNWSSAERPGLDYSFLQCGESVANVLAASAIMPLAASAGYAQAFLAVWLGGVALLIPLLLAARRLSPLCCDSA	0
DATABASE_NAME0005940	0.400803	1	2556	5403.58	lbrc|llcs|lplc|lplw	1ab7|1ab8|1cb6|1cb7|1ct2|aace|aci5|ain3|amac|aori|apa3|apan|apnb|apoc|atrc|atrn|bsub|ecok|gfra|khan|kmed|lani|lbga|lbuc|lc37|lcit|lfal|lfer|lfrk|llac|lmli|lpar|lrha|lsui|wcib	lplc	KFL86843.1	Siderophore/Surfactin synthetase related protein	MYYRGEALDFLNMLHTTGAAPLMRSRIVFSSQIDVERLKAAVLASAQIVPEIFGHYQADRNRFVVTDQPVNQVIQEVQSPYSPENTDFDFTNSPQLRLFVIHHGDYDVLQAFMSHLLTDNRGFKEYLYLLAQAYNYADLTNLHNERRLRPVITKLQRQFARPHGHAPIVTGMVKLPHYPGINLRHGGHVMLSSTQFMRVRRMAKAQDVGISEAILAAYAKALQVLTGHTTVTLPCPIDLRRFTTEDANVTQIANLTVNVFLTIKVDIDAPFSELVNQVHDLLTVERTRVAFLYRLSNLQKMNHTMPITVMRKMTKRWLPQPALRYTNFGVVDQERLKFHDLTVVNCVFSGAFQCSPVMEIAASTFAGTCTLSFNSTGSERDYQLSMKILENIQAQLLVWAQADAQVATTDNVTLRHQA	0
DATABASE_NAME0002581	0.865402	1	2852.58	6255.07	1ct2|aace|amac|apa3|apan|apnb|apoc|atrn|ecok|khan	1ab7|1ab8|1cb6|1cb7|aci5|ain3|aori|atrc|bsub|gfra|kmed|lani|lbga|lbrc|lbuc|lc37|lcit|lfal|lfer|lfrk|llac|llcs|lmli|lpar|lplc|lplw|lrha|lsui|wcib	apan	BAU38610.1	siderophore-interacting iron utilization protein	MITQNVFSGAPNAPEIQRVRHELHRRSLEVVKVERLTPHMIRVTLAGPDLAGFASASPDDHIKIFIPGLDGTPVRRDYTPRKYDSEAGTLVLDFVNHEGGPAAAWARAAKVGDHLDIGGPKGSQIISGNIAHWLLIGDETALPAIGRRVEELSAPSQVTTIVAVPGQEDEQIFKTPAQHTAHWVHRSLDKADDAQDIVSVLAGMDIPERTFVWVGAEARVAKTVRQYLLEKRGIAAQWIKASGYWVKGQADASVKDVGA	0
DATABASE_NAME0006884	0.315617	1	400	5185.15	ecok	1ab7|1ab8|1cb6|1cb7|1ct2|aace|aci5|ain3|amac|aori|apa3|apan|apnb|apoc|atrc|atrn|bsub|gfra|khan|kmed|lani|lbga|lbrc|lbuc|lc37|lcit|lfal|lfer|lfrk|llac|llcs|lmli|lpar|lplc|lplw|lrha|lsui|wcib	pput	ABQ80416.1	sigma E regulatory protein MucB/RseB	MRALPLLSLLIGSCMTVPALAANSSPEASEWLNKLAQAEQKQSYQGSFVYERNGSFSSHDIWHRVDDGKVSERLLQLDGAAQEIVRVDGKVQCVSGALASGVTVPPDTAPRVLDPLKLMGWYDLSVAGKSRVAGRDAVIIALTPRDQHRYAFELHLDRHSGLPLRSLMLNDKGQLLERFQMTRLDTDDVPSDADLRPGAGCKPVQHVAAGSNDTVAGWRSDWLPPGFELVNSSVRRDPKRNSSVSSLMYDDGLARFSVFIEQVSDDGGTDMRTQLGPTSAVSRRLNTPKGKVMVTVVGEIPLGTAERVALSMRPQDAQARQ	K03598
DATABASE_NAME0004477	0.902642	1	7478.43	4703.95	aace|aori|atrc|atrn	1ab7|1ab8|1cb6|1cb7|1ct2|aci5|ain3|amac|apa3|apan|apnb|apoc|bsub|ecok|gfra|khan|kmed|lani|lbga|lbrc|lbuc|lc37|lcit|lfal|lfer|lfrk|llac|llcs|lmli|lpar|lplc|lplw|lrha|lsui|wcib	atrc	KGB26382.1	Sigma factor ECF subfamily	MQDTIALLTDIIVDERPVLLRLMYRIIRNKEAAEDAVQSLFEKILRIEQPGLITNPKAYLYRLASNLAIDHARRIGRQDDVQDSIHDLLWLEDDKPSAEQHTAAKKQLENVENIIETMPEPMKTFFYLNRFQGLTQTEIASRHGKSVSIVNRYIHQALERLSCARDK	0
DATABASE_NAME0004635	0.293821	1	2750	5303.82	ecok|gfra	1ab7|1ab8|1cb6|1cb7|1ct2|aace|aci5|ain3|amac|aori|apa3|apan|apnb|apoc|atrc|atrn|bsub|khan|kmed|lani|lbga|lbrc|lbuc|lc37|lcit|lfal|lfer|lfrk|llac|llcs|lmli|lpar|lplc|lplw|lrha|lsui|wcib	efav	AAO81703.1	sigma-54 dependent DNA-binding response regulator	MLKTQIVDYLRNQTAFFEPSLVSEIFTASNIATTFSIKRNTASHYLNQLNEEGILVKINTRPVYFFHKEAFQQQNYLLKRTVYQSFQEMIDEQPVFDRKSDFFQSVIGYRGSLAQTIEQLKMAALYPGGGLPVLITGESGTGKSFLASLYYQFCLSKELLDDSAPFVTVNCAQYANNPELLTSQLFGHLKGAFTGADSDKIGAFQSAEGGVLFLDEVHRLSPEGQEKLFTFLDQGIIYRMGETNRPIPVTCRLCFATTEEISSTFLTTFLRRIPIQIKIPSLAERTQAERKQLIMRAFYEEQQAIQKAVTITPQVIQLLENHHYVGNVGELRNNIKIITARSFAANLDKCVIPITLHDLPKEFLDQSIKLVPDENELPIRLDEQTNLVSLLEETELAQRRIIQSYERILRLYVSHHHHLSTANNDISKEIERLFDDLLFEKKREKNHEMLLFITQNIRQLLETIESSYQIRFNGSLVYALSTYLFQRRCIDWFPEQEPTTVIDELLTEVQTKLATSYGYAEQLLTLVKRSLDIELSQMDRIIVTIYLHYSGSVKKSHYPKAVIVAHGYATASSIANVANRLLNVPIFQSFDMPLDVTPKKISEHLIHYMERQETRNGLVILFDMGSLKEIYQYFPAEEEGPFLLMNNVTTSLALSIGEAIKDEVSFEELPQKALTVHPNEWEIILPENKTERVILTTCSTGIGTAVKIRDLLEKSLPAEAQLKIIPCEYNQLRNAESIKESFPEYEIVGIIGTNNPSSNDLPYISLEELIAGKGITTLLEWTKRELTKDMLSYVNHELIRNFSLDRVIQSVTILDTEKIIRQVEVFLIQLEERWQQTIQNDRKLAVYVHVSCLIERLIRNEPIENYNGAEQLKQCQRTVLQELKEAFSVIEKVYSVNIPESELFYVYDVLFGKTEFNNAESDF	K19505
DATABASE_NAME0002296	0.0328499	1	5350.33	4986.09	1ct2|aace|ain3|amac|aori|apa3|apan|apnb|apoc|atrc|atrn|gfra|khan|kmed	1ab7|1ab8|1cb6|1cb7|aci5|bsub|ecok|lani|lbga|lbrc|lbuc|lc37|lcit|lfal|lfer|lfrk|llac|llcs|lmli|lpar|lplc|lplw|lrha|lsui|wcib	kobo	WP_010514387.1_68	sigma-70 family RNA polymerase sigma factor	MRGEILSLLPQLRGFARFLTGQAAQADDLVQETVLRALAALDQFTPGTSMKAWLYTIARNLFYEQVRHGRRERDVMSDYARRPDRPESDTGEGEADALRDLDGAIWRLSPRLREALVLVGVQEMTYAEAAHVCGVTVGTIKARVSRARSQIMEYMTPPPEGG	0
DATABASE_NAME0007679	0.988622	1	2068	5447.31	apa3|apan	1ab7|1ab8|1cb6|1cb7|1ct2|aace|aci5|ain3|amac|aori|apnb|apoc|atrc|atrn|bsub|ecok|gfra|khan|kmed|lani|lbga|lbrc|lbuc|lc37|lcit|lfal|lfer|lfrk|llac|llcs|lmli|lpar|lplc|lplw|lrha|lsui|wcib	apa3	WP_080585941.1_1	sigma-70 family RNA polymerase sigma factor	MELYQTHRASLLSYATRLSGDHTVAEDIVQDVWLLFSRQQVEMIAAPLNYLRTMVRNLVITRMRRLGREGTLGTDFESATAAITDGQVSPEENVASREAMKRIVDAIAAMPDPRQRQAIHMYHFEGMKLREIALHLGLSLTRVHGLIEEGMVICDRVRKEGQ	0
DATABASE_NAME0008550	0.315617	1	400	5185.15	ecok	1ab7|1ab8|1cb6|1cb7|1ct2|aace|aci5|ain3|amac|aori|apa3|apan|apnb|apoc|atrc|atrn|bsub|gfra|khan|kmed|lani|lbga|lbrc|lbuc|lc37|lcit|lfal|lfer|lfrk|llac|llcs|lmli|lpar|lplc|lplw|lrha|lsui|wcib	ehor	EGK58569.1	sigma-E factor regulatory protein RseC	MIKEWATVVSWQDGVALVSCDVKASCSSCASRAGCGSRVLNKLGPQTSHTIAVPSDQPLVAGQKVELGIAEGSLLTSAMLVYLSPLAGLFVMGGVFQMLFGTDLAAMCGAALGGVGGFWLAKGVSPRLAAREAWQPVILSVALAPDQLRVETLSSEAR	K03803
DATABASE_NAME0005778	0.980729	1	4152.94	5229.62	bsub|llac|llcs	1ab7|1ab8|1cb6|1cb7|1ct2|aace|aci5|ain3|amac|aori|apa3|apan|apnb|apoc|atrc|atrn|ecok|gfra|khan|kmed|lani|lbga|lbrc|lbuc|lc37|lcit|lfal|lfer|lfrk|lmli|lpar|lplc|lplw|lrha|lsui|wcib	llcs	OSP88198.1	Signal peptidase	MIYEIKFAHGESNVFAISDIELAPQTEVILRSDKGNFYGKIVREISEEANLEIHHTIVREVNEDDLQVIAKLEERSKQAKDKVRQLVIEQGLEMKIIDVAYNFDQMQLFISFTAENRVDFRLLLRELATTFRIRIELRQIGPRDAAKIHGGLGPCGRPLCCSEFVYEFPNVSIKMAKNQNLSLKQNKLNGLCGRLMCCLTYEDSFYKEAQQLFPDFGEFVTTSEGKGKVVGLNVLKNRVKIHFGEYSKDFELAEIEVNHG	0
DATABASE_NAME0005567	0.0274579	1	1655.56	5390.56	bsub|lani|lmli	1ab7|1ab8|1cb6|1cb7|1ct2|aace|aci5|ain3|amac|aori|apa3|apan|apnb|apoc|atrc|atrn|ecok|gfra|khan|kmed|lbga|lbrc|lbuc|lc37|lcit|lfal|lfer|lfrk|llac|llcs|lpar|lplc|lplw|lrha|lsui|wcib	efog	AEA94078.1	signal peptidase I	MKKKRDYVGYLMYFLKILVPAIVAVFILRGFFLIPVRVDGHSMQKTLNQGDMIVMEKFSAIKRFDVVVFKTDTGSILIKRVIGLPGEAVRYENDQLYVNNQPIAEPYLTKNRKKDHETMPYTTNFDSKELLMQEKLPKDSYFVLGDNRRMSKDSRSFGAIHADQILGKAQFVYYPLTHMKIIPK	K03100
DATABASE_NAME0001755	4.20715e-06	0.02356	7736.09	1956.3	1ct2|aace|aci5|ain3|amac|aori|apa3|apan|apnb|apoc|atrc|atrn|gfra|khan|kmed	1ab7|1ab8|1cb6|1cb7|bsub|ecok|lani|lbga|lbrc|lbuc|lc37|lcit|lfal|lfer|lfrk|llac|llcs|lmli|lpar|lplc|lplw|lrha|lsui|wcib	galb	OUI81529.1	signal peptide protein	MTFTKAFSGLSLAALLAAGLSVAPAHALTAKECHAAFKTAKQNGSLNGQSYKAFKAASCGDTAKAAAPAASSATTPTAAAPTTTAPAAPASAAPADSSPAGTKAPIAPKTSTASSGNVVFPTAISPEFSKLSAGRARQKTCVAQYNANKANGGNGSLKWIQKGGGYWSQCNSRLKGE	0
DATABASE_NAME0000342	0.688337	1	5159	5950	1ab7|1ab8|1cb6|1cb7|1ct2|aace|aci5|ain3|amac|aori|apa3|apan|apnb|apoc|atrc|atrn|bsub|ecok|gfra|khan|kmed|lani|lbga|lbrc|lbuc|lc37|lcit|lfer|lfrk|llac|llcs|lmli|lpar|lplc|lplw|lrha|lsui|wcib	lfal	1ct2	KAA8426913.1	signal recognition particle-docking protein FtsY	MALGFFSRLKQGLSRSTQKLGGGITGIFTKRKLDDEALEELEDLLITADMGPAVAERIIESFRSSRFGTEVTDEEIRTTLADEIAAILEPVAKPFEPDPEHKPHVVLVVGVNGVGKTTTIGKMARFFTEEGKKVMMVAGDTFRAAAVEQLQIWGERTGCPVIAGPPGADAAGLAFEALKRGKAEGADLLFVDTAGRLHNKSALMEELAKIIRVMRKFDETAPHSVLLVLDATTGQNAVEQVRVFRELVNVTGLVVTKLDGSARGGIVVALADQFGLPVHAVGVGEQAEDLRPFSAVDYARGLVGVTDTV	K03110
DATABASE_NAME0002460	1.35675e-06	0.00759779	8830.28	1960.49	1ct2|aace|aci5|ain3|amac|aori|apa3|apan|apnb|apoc|atrc|atrn	1ab7|1ab8|1cb6|1cb7|bsub|ecok|gfra|khan|kmed|lani|lbga|lbrc|lbuc|lc37|lcit|lfal|lfer|lfrk|llac|llcs|lmli|lpar|lplc|lplw|lrha|lsui|wcib	aace	TCS27508.1	signal transduction histidine kinase	MARHPAKRAHVLALLGAALLIVTFGTLAMQLGNEMARHGQMDRQSASADQILRSLDREVEQARICRFAWLASHDETQRQCFNDALAQINVIRGDFPSVEQVQERLNRIRPASLDQLKASLDTIANWQTSDDAILNRPATDTALSGIDEALISLSSVDTARREGRLADMLRNTSWQKRLDAIGIIIGVLIMVTAGWIPDRTSLAAARAEARSRNLALQLRAVLDSLAIGVAVFGTDGQLRHWNDRLGSILGLDEGFLRQGLPYGDLSAALVVDGQPLLEPFTHVEQAFLRGQSAPPVVVECKGINGADLELCRTLFFASDDGLHAEDRRGFVLTANDITLRLRSERALGESQKLRAVGQLTAGIAHDFKNLLTVILGNIELATEASEVSDSERRQHCLDAAAHAARRSEALTGQLLSFTRRDRPAPDTVALADIFSLTNGLLARVIGPRITVGCGSARDIWHVQVNPAQLESALLNLAINARDAMPGGGQINICASNASYPTAIDLLTLPVEDHRGLRVSSEPTPLPAGAWVRVDVTDNGCGMGPEVLQQLFEPFFTTKDDGEGTGLGMAMVVDFCRQAGGRVVVASAPGHGTCVSLWLPRALTETARTAPDYTPAPSKTNLRALVVEDDPAIRDIVATILGLDGYRVTEAADGEAAFDLVVEAGNTYDLLVTDIQLPGPLDGFRLARLLRERLPELGIVCMSGDFTLDGPRPAAALPVIQLLPKPFRREGFLRTVAAAMQERISA	0
DATABASE_NAME0002563	0.000195698	1	6747.9	4154.05	1ct2|aace|aci5|amac|apa3|apan|apnb|apoc|ecok|gfra|khan|kmed	1ab7|1ab8|1cb6|1cb7|ain3|aori|atrc|atrn|bsub|lani|lbga|lbrc|lbuc|lc37|lcit|lfal|lfer|lfrk|llac|llcs|lmli|lpar|lplc|lplw|lrha|lsui|wcib	aace	TCS35212.1	signal transduction histidine kinase	MISGPSESDEQDLSAPRRGFRLPRLSLKALRYHIGGLRSAGVRFALGYAVLFWVSAGLFLSVIWWGTASLLQRQVEASVAADARALSERWSDGGLSALALTIEDRLEDNVDDDALYLLVDPQGERIAGNLPAWPEAVAMSNVWYQLTIKRAGVRGVAEVQSFDLPKHYRLLVGRDVRGRSTLRHLLTDTLFWAWGVITILTFIGAFFVRSMFRRMISSIARTTSAIAHGDMDRRIPLSGRGDEIDEVAEAINEMLDRIKRLMDGVKQVSNAIAHDLRTPITRARAQLEYAALHAKDEHALRAAIEEGVSDLDNITAVFEALLRIAQIEAGSRRSAFATFDLMPVLSDIVELYEPLADDQGSRIVLRAPEHLQFYGDRSMIQQAVSNLIDNAIKFSPDDGTITVAVATGFNPAPADRAGGRIVTIDVSDQGQGMTDADMERASERFFRADAARNTPGSGLGLSLVQAIVQLHGGVLQFYSRSPGLCVRMYLPLPEDDGKKQDTDMTEDSRTYHPQDRPDLLMSQS	0
DATABASE_NAME0005428	0.0130009	1	4371.05	5283.46	aace|ain3|khan|kmed	1ab7|1ab8|1cb6|1cb7|1ct2|aci5|amac|aori|apa3|apan|apnb|apoc|atrc|atrn|bsub|ecok|gfra|lani|lbga|lbrc|lbuc|lc37|lcit|lfal|lfer|lfrk|llac|llcs|lmli|lpar|lplc|lplw|lrha|lsui|wcib	aace	TCS31987.1	signal transduction histidine kinase	MVKSMKVTGLSAVRLACIFTLLFLLLGTSVTFWLGSAMRSLFMHNIDQDLTSEVSEAFGARQEPHDVLHLEPNVRTFIVTDQDYRYLLQDRRGHVVAGNLPTLPPVSGFRWIDDTTPGLEKGQRYYGLGEKLDDGGYYFVAHDTSPIDTLNESVLETILLGFAAFVFCGVGGGLLMGILVRRRLLLIGQAVQTIQKGDLTARLPVAAGQDELDDLCSMFNAVLDQNERLVESLRQVSNDIAHDMRTPLTRLRHRLQQLVSGPQMEVKSEANLAIEDLDASLEMFSSLLQLAEIEAAGNVTRQEAVDLSEEVNKCLEIFGSAPEDSEHHIDAELVRHIMIHVDVVLLRQLVSNILDNALLHTPAGTSITVSVRKTAGRALLCVADNGPGVPAALLHKLPERFFRLDRSRTTPGTGLGISLARAIAERFGGSLLLEDNAPGLRVLVSFPLSDGRITGRS	0
DATABASE_NAME0010937	0.315617	1	400	5185.15	ecok	1ab7|1ab8|1cb6|1cb7|1ct2|aace|aci5|ain3|amac|aori|apa3|apan|apnb|apoc|atrc|atrn|bsub|gfra|khan|kmed|lani|lbga|lbrc|lbuc|lc37|lcit|lfal|lfer|lfrk|llac|llcs|lmli|lpar|lplc|lplw|lrha|lsui|wcib	ehor	EGK61778.1	signaling modulator of AmpE	MTLFTMLLVMIAERLFKLGEHWHLDHRLEVLFRRIRHFSMLRTLLMTAGVMAITFLLLRSLYGLFFNVPLLVVWILLGVLCIGAGKVRLHYHAYLKAASRDDAHARGAMASELTMIHGVPPDCDEREFLRELQNALLWINFRYYLAPLFWFVVGGPWGPVLLMGYAFLRAWQTWLARYLTPHERLQSGIDAILHVLDWLPVRLVGVVYALIGHGEKALPAWFASLADRHTAQYQVLTRLAQFSLAREPHTDKVETPKAAVSMAKKTSFVVVVIVALLTIYGTLV	K03807
DATABASE_NAME0005467	0.239824	1	1042.86	5266.67	kmed	1ab7|1ab8|1cb6|1cb7|1ct2|aace|aci5|ain3|amac|aori|apa3|apan|apnb|apoc|atrc|atrn|bsub|ecok|gfra|khan|lani|lbga|lbrc|lbuc|lc37|lcit|lfal|lfer|lfrk|llac|llcs|lmli|lpar|lplc|lplw|lrha|lsui|wcib	ehor	EGK57621.1	signaling repeat/GGDEF domain/EAL domain protein	MLVSQYNQILVVISFVVAILAAYTALNMAARVAGSQGVAARVWLAGGGVSMGIGVWAMHFIGMLAMDLSMGMSYNAALTVLSMVIAISSSMFALWLVSGEQLRLRRLLPGAVVMGTGIVAMHYTGMAALEVTPGIVWDKTWVVISVVIALAASLAALWLTFRLRQEAAQMALMRLGAAITMGIAIAGMHYAGMEAAQFPVSTMVHHHGINGSWLAILVSVVALAILGITLLVSMFDARLQARTSLLASSLAEANRELAQLALHDTLTRLPNRILLEDRLDQAISKADREGSPFALMFMDPDGFKTVNDAYGHDVGDKLLVAVTQRLLLQLKGQYTLARIGGDEFVLLAETDTPDDAASLANSLVRVIDSPFHLDPYELMVTLSIGIALYPHDGKTDRELMFNADAAMYHTKHMGRNGYHFFQPSMNTLAQTHLQLMNDLWQAIDRNELRLLYQPKFHAPAGPVLGFEALLRWQHPKQGLLPPDLFLPLAEKTGLIIPIGNWVIDEACRQLREWHLQGHTDWSMAVNLSTLQFEQPSLVKTVLDCLTRHSVPPGMLILEVTETTAMSNPDESVRVLTALTDAGVKASIDDFGTGYSSLLYLKRLPACELKIDRAFVKELSGESEDATIVSAIVALAKTLNLKVVAEGVETAAQQAFLTELGCNTLQGYLLGKPITAQAIKEQCQHGEISPPRTQS	K21023
DATABASE_NAME0007806	0.978167	1	3630	5337.96	aace|apnb|kmed	1ab7|1ab8|1cb6|1cb7|1ct2|aci5|ain3|amac|aori|apa3|apan|apoc|atrc|atrn|bsub|ecok|gfra|khan|lani|lbga|lbrc|lbuc|lc37|lcit|lfal|lfer|lfrk|llac|llcs|lmli|lpar|lplc|lplw|lrha|lsui|wcib	aace	TCS25802.1	single-strand DNA-binding protein	MFPSINLSGRVGKDATRKTFGNGGGYVVFRVACSKNVRSQQSETGWRELTEWVEVRVDLRQEKRAEYVEKNATQGRQVEVRGDLRSATFRPQGATNDVTIWYVDPTDFEFKGRPAQQRGQGADAPPADQWEGEDPFDRK	K03111
DATABASE_NAME0010561	0.150398	1	1670.97	5566.67	apan|atrn	1ab7|1ab8|1cb6|1cb7|1ct2|aace|aci5|ain3|amac|aori|apa3|apnb|apoc|atrc|bsub|ecok|gfra|khan|kmed|lani|lbga|lbrc|lbuc|lc37|lcit|lfal|lfer|lfrk|llac|llcs|lmli|lpar|lplc|lplw|lrha|lsui|wcib	apan	BAU39763.1	single-strand DNA-binding protein Ssb (plasmid)	MFNERLADVAERFLRKGRKVYLEGSLQTRKWQGQDGKDNYTTEIVLPRFGGELTILDTRHTEEGEQSGGYSNAPRNSGTRNNGGQAGGWDAPQSNAGIDDEIPF	0
DATABASE_NAME0006033	0.633047	1	3060	5204.68	llac	1ab7|1ab8|1cb6|1cb7|1ct2|aace|aci5|ain3|amac|aori|apa3|apan|apnb|apoc|atrc|atrn|bsub|ecok|gfra|khan|kmed|lani|lbga|lbrc|lbuc|lc37|lcit|lfal|lfer|lfrk|llcs|lmli|lpar|lplc|lplw|lrha|lsui|wcib	ke5p	WP_019091721.1_8	single-stranded DNA-binding protein	MAGHFSQTIILGNVGKDPEIRTTQGGQKVASFTLATSETWKDKQSGERREKTEWHRVVCWNEGLTSVIERFVRKGSKVQVVGQNQTRKWTDKSGQDRYTTEVVIQKFGGDLVLCGERGGDGNSSPQQSQPRQQGSPQRSGGWDAPSGDNLDDEIPF	#N/A
DATABASE_NAME0007688	0.0272868	1	5239.13	5163.7	1ct2|apnb|atrc	1ab7|1ab8|1cb6|1cb7|aace|aci5|ain3|amac|aori|apa3|apan|apoc|atrn|bsub|ecok|gfra|khan|kmed|lani|lbga|lbrc|lbuc|lc37|lcit|lfal|lfer|lfrk|llac|llcs|lmli|lpar|lplc|lplw|lrha|lsui|wcib	1ct2	KAA8425909.1	single-stranded DNA-binding protein	MRGTVNRVILVGNLGKDPLREDLENGASRVSFPLATSESWSDQFQGKRKQMREWH	K03111
DATABASE_NAME0013012	0.908141	1	2109.09	5284.3	lpar|lrha	1ab7|1ab8|1cb6|1cb7|1ct2|aace|aci5|ain3|amac|aori|apa3|apan|apnb|apoc|atrc|atrn|bsub|ecok|gfra|khan|kmed|lani|lbga|lbrc|lbuc|lc37|lcit|lfal|lfer|lfrk|llac|llcs|lmli|lplc|lplw|lsui|wcib	lrha	CAR85905.1	Single-stranded DNA-binding protein	MLNNVSLTGRLTKEPEVFKTAADLELVRFTLAVDRVFKSKTGQRETDFIECVIFGKRALTFASSTTKGSLIGIAGRISNNHFENKQGEQQWRTSVVVDNFAWLESRAMTESRRSGSMQATGTDGMPPGAPAEPAEIATDDLPF	K03111
DATABASE_NAME0013131	0.908141	1	2109.09	5284.3	lpar|lrha	1ab7|1ab8|1cb6|1cb7|1ct2|aace|aci5|ain3|amac|aori|apa3|apan|apnb|apoc|atrc|atrn|bsub|ecok|gfra|khan|kmed|lani|lbga|lbrc|lbuc|lc37|lcit|lfal|lfer|lfrk|llac|llcs|lmli|lplc|lplw|lsui|wcib	lrha	CAR87436.1	Single-stranded DNA-binding protein	MNSVNLVGNVANSVKSGNNSATAMLAIHRIYSQAKDKQTADFVPIVAFGKMAEVLSNYASKGTRIGISGRIRTGQYERDGKTEYTWQVVAEHIYLLSSKPHNDASKDSSANLSDDLINSLSPKLSGLKDSDLPF	K03111
DATABASE_NAME0005266	0.97528	1	2503.7	5429.24	1ab8|1cb6|1cb7	1ab7|1ct2|aace|aci5|ain3|amac|aori|apa3|apan|apnb|apoc|atrc|atrn|bsub|ecok|gfra|khan|kmed|lani|lbga|lbrc|lbuc|lc37|lcit|lfal|lfer|lfrk|llac|llcs|lmli|lpar|lplc|lplw|lrha|lsui|wcib	1cb6	KAA8463758.1	single-stranded DNA-binding protein	MINNVALTGRLTKDMELKYTTSGTAVASATLAVERSFTDGNGERGSDFINFVIWRKSAENMANMTAKGSLVGIEGRLQSRSYDNQQGQKVFVTEVVVNNFSLLESKEVTDQRKQGGTSQPQQNNFNQQQAPQGNFNQGNNFNQGNQGNYQNQPQQRQQQTGSTSGQMYGGGQNFEDQLPF	K03111
DATABASE_NAME0006221	0.97528	1	2503.7	5429.24	1ab8|1cb6|1cb7	1ab7|1ct2|aace|aci5|ain3|amac|aori|apa3|apan|apnb|apoc|atrc|atrn|bsub|ecok|gfra|khan|kmed|lani|lbga|lbrc|lbuc|lc37|lcit|lfal|lfer|lfrk|llac|llcs|lmli|lpar|lplc|lplw|lrha|lsui|wcib	1cb6	KAA8463109.1	single-stranded DNA-binding protein	MKENMKPIFDVFDANLKKIDAGEKFSLPSLYGESDWDQLYIGDKVMAGNQFLRQVRQGRYPDVKELPKDKQHGRRQYQKK	0
DATABASE_NAME0006279	0.993696	1	2150	5382.04	1cb7|lc37|wcib	1ab7|1ab8|1cb6|1ct2|aace|aci5|ain3|amac|aori|apa3|apan|apnb|apoc|atrc|atrn|bsub|ecok|gfra|khan|kmed|lani|lbga|lbrc|lbuc|lcit|lfal|lfer|lfrk|llac|llcs|lmli|lpar|lplc|lplw|lrha|lsui	1cb2	KAA8447623.1	single-stranded DNA-binding protein	MQTNIHVGRLLKTFNVQMVGEKKDIKMVRLGLVVKRYLSQKSQTDFIYYVAFGKTADMLYQYANKQGLPLEVHFNIQSHRYETTDGQRKYQTTNVITSFMPWSTNNQDKSGVTDDELSAANDETEADVLQGLAGLVADDLEIR	K03111
DATABASE_NAME0011029	0.315617	1	400	5185.15	ecok	1ab7|1ab8|1cb6|1cb7|1ct2|aace|aci5|ain3|amac|aori|apa3|apan|apnb|apoc|atrc|atrn|bsub|gfra|khan|kmed|lani|lbga|lbrc|lbuc|lc37|lcit|lfal|lfer|lfrk|llac|llcs|lmli|lpar|lplc|lplw|lrha|lsui|wcib	ecok	AAC74297.1	SirB family protein YchQ	MTSFSTLLSVHLISIALSVGLLTLRFWLRYQKHPQAFARWTRIVPPVVDTLLLLSGIALMAKAHILPFSGQAQWLTEKLFGVIIYIVLGFIALDYRRMHSQQARIIAFPLALVVLYIIIKLATTKVPLLG	0
DATABASE_NAME0000835	3.62215e-05	0.20284	7429.05	1933.6	1ct2|aace|aci5|ain3|amac|aori|apa3|apan|apnb|apoc|atrc|atrn|bsub|ecok|gfra|khan|kmed|lbga	1ab7|1ab8|1cb6|1cb7|lani|lbrc|lbuc|lc37|lcit|lfal|lfer|lfrk|llac|llcs|lmli|lpar|lplc|lplw|lrha|lsui|wcib	gfra	GAP23728.1	siroheme synthase	MPASGVETGWFPISLRLEGARVLLVGGGEVAVNKGRLLLDHGAGIEIVAEALNPIVQNWVDEGLARHVGGRVDDEMLRQVMAGCRLVYAATDDRAVNRNVAALAESLNIPVCAVDDPEPSTFITPAQVRRGAVRVAISTAGGAPVLARRLREQIESWMPEGIGQLAAYMQSRRGHVSAHYPAVQDRKRIWEDFLDGPGAEAALSGEGARADRVLDQLLTEQKKAGEVWLVGGGPGDPDLLTLKALHLMQNADVVLYDNLLPKVLLERVRRDAELIFVGKQRDRHAMPQSAINAEMVRHAKAGQRVLRLKGGDPFIFGRGGEEIESLIEAGVSFRVVPGITAASGCASYAGIPLTHRDCAQACLFVTGHARADGVLDLPWDDMADRRQTVVIYMGISTLPALMAGLIQNGLPSDWPVAIVERGTQPSQRVLTGTLSTMADQAATASVSSPALVIVGEVVRHRVISP	K02302
DATABASE_NAME0010838	0.24859	1	2444.44	5252.54	bsub|lbga	1ab7|1ab8|1cb6|1cb7|1ct2|aace|aci5|ain3|amac|aori|apa3|apan|apnb|apoc|atrc|atrn|ecok|gfra|khan|kmed|lani|lbrc|lbuc|lc37|lcit|lfal|lfer|lfrk|llac|llcs|lmli|lpar|lplc|lplw|lrha|lsui|wcib	lbga	EEI72476.1	sirohydrochlorin cobaltochelatase	MTEGIIYVLHGRRGKIPKSNIDLLHTYMKRSDNPSIIGFLEGQQQTLEEGIQYLQSKTKHIIVVPVLLFSATHIRWDIPRRINDVLEAGVSFTVLKPLATTEAVFNYLNQTLKSAIQTYPNRKILIVAHGTPHFPEPYEQLTALAKRLQEVVKVPIICANHIGHHLVPDVLADESAALIVQRLFLTDGRLANRIKTNVLKAQPDSTFLPTLEDHPVITEAIEERLNETRPIINQK	K03794
DATABASE_NAME0003481	0.0711624	1	3482.09	5646.41	aace|ain3|amac|atrc|atrn|ecok	1ab7|1ab8|1cb6|1cb7|1ct2|aci5|aori|apa3|apan|apnb|apoc|bsub|gfra|khan|kmed|lani|lbga|lbrc|lbuc|lc37|lcit|lfal|lfer|lfrk|llac|llcs|lmli|lpar|lplc|lplw|lrha|lsui|wcib	ke5p	WP_019092393.1_4	Si-specific NAD(P)(+) transhydrogenase	MTETYDYDLVVIGSGPSGRRAGVQAAKLGRSVLIIEKNTRVGGVCVHTGTIPSKTLRETVLNLTGWREQAFYGRAYRARKDITIADLNSRLRKTLDYEVDMLDHQFARNGIAVAHGTARFVDPHHITITMDKRVARTVSGDRIIIAVGTHPHRPANVPFDGTVVLDSDEMTSLARLPRSLTVIGGGVIGIEYATIFSALDVQVSVVEARDSILDFVDRGIIADFMHQLCDRGMRFRLGSRLDSITVADGQPVALLADGGQIRSDILLYTGGRSGATDQLGLDACGLRADSRGRLQVDPKTFQTGVAHIYATGDVIGFPSLASTSLEQGRIAACHAFGQTVPPAPEFFPYGIYSVPEISTVGMTEEQAKEKSIPYECGIARFRETSRGHIAGMHSGMLKLVISLETHRLLGVHIVGESATELIHIGQAVLNFGGTFDYFIDATFNYPTLAEAYKIAALDAWNRIPRRRGDVESPSPVAT	K00322
DATABASE_NAME0005284	0.00507154	1	4038.1	5350.76	aace|ain3|atrn	1ab7|1ab8|1cb6|1cb7|1ct2|aci5|amac|aori|apa3|apan|apnb|apoc|atrc|bsub|ecok|gfra|khan|kmed|lani|lbga|lbrc|lbuc|lc37|lcit|lfal|lfer|lfrk|llac|llcs|lmli|lpar|lplc|lplw|lrha|lsui|wcib	aace	TCS31150.1	site-specific DNA-methyltransferase (adenine-specific)	MTGNTNTAADYRNTILNGDSVQLMRGLPRNAVDFILTDPPYLVNYQGRDGRKVRNDDNARWLRPAFNQMHRVLKCGGFAISFYGWNRIDLFADAWKAAGFRMVGHIVFRMSYSSSSRFLRYEHESAYLLAKDNVTPPAKPIPDVIDMPYSGNRLHPTQKPVASLLPLVEAFCPVGGLVLDPFAGSGSSLVAAQHLGRDWLGMELDSDHAATATRRLAWHGAARAAA	0
DATABASE_NAME0011768	0.0487833	1	777.778	5303.39	lmli	1ab7|1ab8|1cb6|1cb7|1ct2|aace|aci5|ain3|amac|aori|apa3|apan|apnb|apoc|atrc|atrn|bsub|ecok|gfra|khan|kmed|lani|lbga|lbrc|lbuc|lc37|lcit|lfal|lfer|lfrk|llac|llcs|lpar|lplc|lplw|lrha|lsui|wcib	ehor	EGK56810.1	site-specific DNA-methyltransferase (adenine-specific)	MIAAEKIKKRERDASLRDLWRTPQWLFVAIQRYIGVKFDVDVACNKDNALLPNFIGVERDALKCSWGEPGTVAFLNPPYSKITPWIDAAIREQARGVTTVMLIPQSLDTQWYERAAECANETVILSGGRVAFVEPDVELGLVEVNINPGGSMLLIFRGYCQEAGHTISKIPLAVMKKLGGYDPANVVRKKRPRKKAA	0
DATABASE_NAME0004548	0.0438665	1	1742.11	6311.84	aace|apa3|apan|atrn|gfra|kmed	1ab7|1ab8|1cb6|1cb7|1ct2|aci5|ain3|amac|aori|apnb|apoc|atrc|bsub|ecok|khan|lani|lbga|lbrc|lbuc|lc37|lcit|lfal|lfer|lfrk|llac|llcs|lmli|lpar|lplc|lplw|lrha|lsui|wcib	apa3	WP_019089594.1_1	site-specific integrase	MNKHSPSLASAPYNVFQQKGSANWSIRFSIPGQGQIRKSLGTSDRKLAETLAQRVYYESLLKAESGLNVRVKTISKIIHDYIQFMEKRLEQGMMPKGVVIQNKAILTRYVEGFFGEQNPNFISNKSIQDYLSWRSDYWISGPGKDIQFLTYERDGKTITTPITQKKRIRPSPATLNRERAALSGFLQYCFDSQYIKAIPEIKTNKTGYTARPSFSAQEFKIFNTYVFRHIGEEGIHPAVKYDRAVFYAYINIIALTGMRPTEIKNMKWGDIIGLELDEKGQPLTHDLHLRVHGKGKSRELIPHREVLFTIVVLHAVYREAGFVPEKSDSLLLHQDRTPFKSFSGQFNSALAATGLTRDYRGVKRTPYSLRHFYITEQLRNGVDAYVLARNAGTSVKMIEEHYDHNTNEKYKEMLRPKRK	0
DATABASE_NAME0007259	0.00629624	1	1485.71	5442.76	1cb6|lmli	1ab7|1ab8|1cb7|1ct2|aace|aci5|ain3|amac|aori|apa3|apan|apnb|apoc|atrc|atrn|bsub|ecok|gfra|khan|kmed|lani|lbga|lbrc|lbuc|lc37|lcit|lfal|lfer|lfrk|llac|llcs|lpar|lplc|lplw|lrha|lsui|wcib	1cb6	KAA8465070.1	site-specific integrase	MQEIDIRGARLGKDANQKFISISQYKQLLQALKQRPISQMTPYTMVILVILCTGMRVSEAIDLRQDDLDEIKLTLRVDSSYSRTVHDSKAPKTKNSYRTIPIPKFLLQRLREWRFEQNRLLMLNGHRNHEQHLFITKFGNVPDASSVNYYVQKLEHTICQIPVGQTTSTHSLRHTYASYLLSREGGNQSLQCVANVLGDTQAMVQEVYAHLMPEEKASQANVVRDALEVI	0
DATABASE_NAME0004410	0.0740254	1	3872.22	5343.66	1ab8|1cb7|apnb|lc37|wcib	1ab7|1cb6|1ct2|aace|aci5|ain3|amac|aori|apa3|apan|apoc|atrc|atrn|bsub|ecok|gfra|khan|kmed|lani|lbga|lbrc|lbuc|lcit|lfal|lfer|lfrk|llac|llcs|lmli|lpar|lplc|lplw|lrha|lsui	lc37	MBE4725816.1	site-specific integrase	MASFEKRGKKWRAIVSVTDNRGTRKKVTKTFDTKKEANIWSTEQESKLNNGFDITSKNTLFSDYFSNWVETYKRPVIRESTYIRYKSWIHTVEVVFKTITLDELSNYKIQQIINDYGKTHTLKATQGFLVAVRGSLKDALLDGNLEKDVFSRVKATSSHEVIRSENYLSAAEFIRLQKYLYDNVDNSTENQYILMSLIALETGARLGEIQAIRTNDIIGDGKLTINESYSANSHQYTLPKTKSSIRQITISSKLEQAIQIYISKNSIDDLLFIPQYRANISRRLETILKHAKVHQIRFHGLRHSHVSYLLYKGIDISYISKRVGHSNTTITLEVYSHLLKEKEQAQDALVLDVLSLKNNSSPQ	0
DATABASE_NAME0007623	0.129424	1	4452	5233.69	1ct2|apoc|atrc	1ab7|1ab8|1cb6|1cb7|aace|aci5|ain3|amac|aori|apa3|apan|apnb|atrn|bsub|ecok|gfra|khan|kmed|lani|lbga|lbrc|lbuc|lc37|lcit|lfal|lfer|lfrk|llac|llcs|lmli|lpar|lplc|lplw|lrha|lsui|wcib	1ct2	KAA8430257.1	site-specific integrase	MPNSDAKEPRLCRVSKRSTWHIYYQRKRISTGCEDRVSAELVLHKFKEGLLKPEIRAAGISGILDAYHADRVNNEKPGAERIGWSLKPLKVFFGDKPPEIITPDSCKRYTAFRLDQGVQISTARTELGTLRAAMRWAVREEIVSKAPRTKLPPRPDARQRWLTRSEAAELVDGCVAHHIRLFVLLALHTAARKSHILTLTWSRVDLQARIIDFRDPAKPRTKKGRARVPINDTLYEALKEAYELRETEFVVEWAGDQVSSIKTGFRAAAKRADLSGITPHTLRHTAATWMAQAGISLWDIAGYLGHSNIKMVEETYAHHCPDYLRTAAGVLG	0
DATABASE_NAME0005356	0.129555	1	2636.36	5367.02	llac|llcs|lmli	1ab7|1ab8|1cb6|1cb7|1ct2|aace|aci5|ain3|amac|aori|apa3|apan|apnb|apoc|atrc|atrn|bsub|ecok|gfra|khan|kmed|lani|lbga|lbrc|lbuc|lc37|lcit|lfal|lfer|lfrk|lpar|lplc|lplw|lrha|lsui|wcib	llcs	OSP87390.1	site-specific integrase	MWVEDLPNGKYKYCERYTDTKGKLRKVSVTLDKNSSRAQNEASRLLYNKIDAKLEKEKQKIEDEQNKIASITFWEVQDEYFSIYEETVKAKTASLRDTAKKKIRSLVSEDTLLSDVNSVFILEILEKLYYKENYSYSYIKTLKASFNMVLDYAISKEYLSVNPISNVKIKKKVLTLEQREKKKEKYLERSELKQVIKDMAVIDKSTSLLIEFMSLTGLRFGECVAIQSKNIENNVLHINGTWDSISNSKTTTKNIYSDRKITLPKRCLQIIEEYPLKYPKDKINKDNYIFITKDFKPIRLSVVNSRLKKIDSVKNLSTHIFRHTHIALLTEIGIPLKSIMERVGHNNPQTTLSIYSHVTDKMSKNIIEKLNEIDLLN	0
DATABASE_NAME0007647	0.970217	1	2685.71	5353.71	1cb6|1cb7	1ab7|1ab8|1ct2|aace|aci5|ain3|amac|aori|apa3|apan|apnb|apoc|atrc|atrn|bsub|ecok|gfra|khan|kmed|lani|lbga|lbrc|lbuc|lc37|lcit|lfal|lfer|lfrk|llac|llcs|lmli|lpar|lplc|lplw|lrha|lsui|wcib	1cb6	KAA8461654.1	site-specific integrase	MQTLSSGKYKVVISSGSGANRVRKSRTFATKREALAWEGKMQLLRSTTHTISYANVSFCSAFEVFILKYKRPVVSAATYKSYESTLRMLSRQVPNLKLGNLNHDMMQNLFNRLGKSGLSNRSLRKHKSNISAALNMLVQQAVLLKNYVALVDCRSAAKSSIPKEMGVLSITQYKRLVGYLNQTEVSRLDCWQMLILVMLSTGLRTQEAQALTADCLDLDNQTLTVKQAWSRASHSIKEPKTRHSYRTIKIPQSLLNKLVTWDNIHNQTHDDNQLLIRNANGCVPDSAALNYHFRQIQQDVLGMDPSDCIAPHGLRRTFASVMLSKDFGNMSVEVVSQILGDTITVVNEFYRKVMPETSHAEVSNMIEQLNDIA	0
DATABASE_NAME0000486	1.32194e-08	7.40286e-05	8751.37	1859.49	1ct2|aci5|ain3|amac|aori|apan|apnb|apoc|atrc|atrn|gfra|khan|kmed	1ab7|1ab8|1cb6|1cb7|aace|apa3|bsub|ecok|lani|lbga|lbrc|lbuc|lc37|lcit|lfal|lfer|lfrk|llac|llcs|lmli|lpar|lplc|lplw|lrha|lsui|wcib	apoc	KGB23753.1	site-specific recombinase phage integrase family	MAHEPWIISDEEKQDYADLLRRSILPPETSGAQETRDSLTECVRSYLDNDNARNFLEAIIRSYQLEIESLITQYKTINAEHLLSHVRETDRMTALTGYLKNTAEPAMEKLIRSGEILASRVQGHQETIKVFENQSALLRETLAPVFQQLEVKPSPLFSEAVSTFMTSPEIKNKPNSELAMMTNVYRRWIEINGDEPIRTYSSKHADKYIEMMTQIPATYGKGKTKELTVDELIKYAKRNRIKALLKTKTIKNHFSKMSILWTFHEKKELVNRGSNVFKDWSFGRKLKGDGYKAWPEDDLRKLIDTPWPPGQISQRTFGMIVGIGSYTGMRLEEICRLRKLDVINIKGVWCFNICEHLPRRNRPAEAWNPKTEAGERVVPIHHKLIEAGILEWAKSANYYLFNELTFSGRDKKRSVGFGGKFSTFKNRLGIKSSTIVFHSFRHNVSTKLRNMPGGDTSIRELWIDDFLGHEYGHHSEGVKRYLDGIDLENIVQVAESMQYPDFWDIRTLMGEA	0
DATABASE_NAME0003083	0.0831496	1	4103.7	5756.63	ain3|amac|apa3|apan|apnb|apoc|atrc|atrn|lplw	1ab7|1ab8|1cb6|1cb7|1ct2|aace|aci5|aori|bsub|ecok|gfra|khan|kmed|lani|lbga|lbrc|lbuc|lc37|lcit|lfal|lfer|lfrk|llac|llcs|lmli|lpar|lplc|lrha|lsui|wcib	efav	AAO81984.1	site-specific recombinase phage integrase family	MSKRGENIYKRKDGRWEGRFPRGRKIDGKLKYGYIYGSTYQEVRQKLYVAKANQQTIYQSRGQGAFTLNEWIEQWLVIVKKEVKLSTFASYSYKLSNYVLKTMGDSALNEIDDLRLNKLVEDLIAQGLSKSTICVIFGILSRALNHAVKAKHLKSNPCSTISLPKPKRRHIRALDIEEQKKLENVAYKNPQQQGLSVIVALHTGLRIGELAALRWEDINFKKDTIHVKHTFQRVSVSSFGESTQLYYDCTKTINSERIIPMSNTVKNALKCQKEHSQGKFVFSRNNKPCEPRLLTYYFHKLRDKVQLDKVHFHQLRHTFATRCLESTSDIVSVSALLGHSSTQMTLDIYADSLLEQRIKAIKRMERTIA	0
DATABASE_NAME0008013	0.908141	1	2109.09	5284.3	lpar|lrha	1ab7|1ab8|1cb6|1cb7|1ct2|aace|aci5|ain3|amac|aori|apa3|apan|apnb|apoc|atrc|atrn|bsub|ecok|gfra|khan|kmed|lani|lbga|lbrc|lbuc|lc37|lcit|lfal|lfer|lfrk|llac|llcs|lmli|lplc|lplw|lsui|wcib	efav	AAO81208.1	site-specific recombinase phage integrase family	MASIKSYKLKNGQERWEYFVSNGRSNGTGRQQKIHKRGFRSHKEALKAAKIIEGQIASEEFVKENPQKMTISKFMNIWINEYKNNVKEGSRIVYRDAIRMYIDPYIGNYQLNKYKPADHQKFINSLFTNKELGKSKNGLSYNTVKIVNAALSNAFKKAQKLGYIKSNPTYFVEFPLDKVKEKTNKEKKLEFYTLEQENLFLDTARNFDDFMWYVFFLIIFDLGLRKGEVMALRWFNFDFRDNILTFDKQRLYRKEQPGQVILDDVKTDAGKRSLKMTNRVRNSVLELYSINYDLTSNVLPMTNSNQDFLFINHRGKNVGLPIRQRSVDTAWHRIIQKANLPKIRIHDGRHTNAARLRQAGVPLEDIKDMLGHKNVKTTEIYAHVSPEVKERAVNKLELYQMQHKKSGN	0
DATABASE_NAME0000634	0.00873688	1	2217.12	6867.36	1ab7|1ab8|1cb6|1cb7|bsub|ecok|lani|lbrc|lbuc|lc37|lcit|lfal|llac|llcs|lmli|lpar|lplc|lplw|lrha	1ct2|aace|aci5|ain3|amac|aori|apa3|apan|apnb|apoc|atrc|atrn|gfra|khan|kmed|lbga|lfer|lfrk|lsui|wcib	lbrc	KID41792.1	Site-specific recombinase prophage lsa1 integrase	MSRRRRNPAIKSYKLKDGTEKFEFQLYIGINPNTGKEQRTRRRGFSTFEEADATYNQLLTEIDNGTYAQRKKQDLATFEDVYKSWLDTYIPTVKPSTANKTQEWFRDHIITEFGDKLIDKITPADCQKSMNNWSKNLVRYKTFGNYASRVFHYAVVLGLRDDDPMKRIVVPKSGKKSTRNAKENFWDRQELQRFLHQLEHESLEKQTMFHMLAFTGLRRGELLALKWRDINLKDKTLAVTKTLIQPNNDTRMKSKNDEQTPKTRAGNRVVPIDDTTLKLLKSWQVEQRKLLGQGKRIKLNQLIFTTADNKHLPLPQPGKWLDAIITKINTTSKIPLKRITTHGFRHTFATLLYESDPRITPKDVQKILGHDTVQVTMDIYTHATQEGQKRVTESLSKFMDL	0
DATABASE_NAME0012222	0.0122984	1	690.909	5337.54	lbga|lbuc	1ab7|1ab8|1cb6|1cb7|1ct2|aace|aci5|ain3|amac|aori|apa3|apan|apnb|apoc|atrc|atrn|bsub|ecok|gfra|khan|kmed|lani|lbrc|lc37|lcit|lfal|lfer|lfrk|llac|llcs|lmli|lpar|lplc|lplw|lrha|lsui|wcib	lbga	EEI70682.1	S-layer protein	MYRNRLEVYILNKFKWKSPIVLGLAAFSLFSTGALLIASQASAAHVPEQITNNQKLTTDAQNRNVTFTGTTALYTKPSVKKGAQEVISKVALKELAKSDSSADNFVAYRQATTKNGQVYYKIVSFDGQYRGWIYGGKHVGKFAGGLEKFTAFKEIPLPSNLAKYTFNIAAPGMNNDGKSVTYTEPMNTVYGAGRTVGDAVAYKNAAFKIDKMGTRTREGDTWVHVTSVDQTAAKLNGWILYKGLSQAEDPLSGTAVRIDLVNSSGQLIKYIDYQKPNAQSGKTLGLSYSDDGTEVWLLGASDQQKLQDNIRDALKGTGYSLETLSANQTGYLAEATVGGKTSLTAAQADSIPNDAVQINIINQTDGVIGSFNYTKPGASAGQSLAATDNGTTGLSSDDQNAIQADIKTALKSTGYSLNALSSSQLEQLANAQFGNSVYLKTTTKTTDISDNAVRINFVDPSTKKIVTSIDYTNTDADDPAPKGSDLGVQSGNNWTLKSEDNTAITNEAITTLDGTGYSLTDNKLSDADLATIGAAKFGSSVSINVSTDNAQATTNQSSTH	0
DATABASE_NAME0009245	0.0407745	1	480	5247.83	lbga	1ab7|1ab8|1cb6|1cb7|1ct2|aace|aci5|ain3|amac|aori|apa3|apan|apnb|apoc|atrc|atrn|bsub|ecok|gfra|khan|kmed|lani|lbrc|lbuc|lc37|lcit|lfal|lfer|lfrk|llac|llcs|lmli|lpar|lplc|lplw|lrha|lsui|wcib	lbga	EEI69778.1	S-layer protein partial	AQTASAKSYAKVTSNKALTADATTRNVNVNGSNALYTKAGTLKGAKVVATKTTLNGVKDSKQGQKNWRVYRVATTNRGSVYYKVVSFDKTYRGWIYGGKSTSNFAGGIASYDTTSAASSAPASSATFTLKTPGTSSLAYNAPAWSQYKVGRATVDGKVVTTTTPYSGASFTVTKAVTTSREGETWYQVSAAPASSASTSSANSSAASSASA	#N/A
DATABASE_NAME0008478	0.315617	1	400	5185.15	ecok	1ab7|1ab8|1cb6|1cb7|1ct2|aace|aci5|ain3|amac|aori|apa3|apan|apnb|apoc|atrc|atrn|bsub|gfra|khan|kmed|lani|lbga|lbrc|lbuc|lc37|lcit|lfal|lfer|lfrk|llac|llcs|lmli|lpar|lplc|lplw|lrha|lsui|wcib	ehor	EGK59890.1	Slp family outer membrane lipoprotein	MAVQSKVVRFLMAGAVAIALSGCVTVPDAIKGTSPTPQQDLVRVMNAPELYVGQEARFGGKVVDVVNQQGKTRLEIATVPLDSGARPVLGEASRGRIYADVSGFLDPVDFRGQLVTVVGPITGLEAGKIGNTPYKFMTMQVNGYKRWRITQQVVMPPQPIDPWMWGPHPYRYGYGGWGWYNPGPAQVQTIVTE	K07285
DATABASE_NAME0006941	0.315617	1	400	5185.15	ecok	1ab7|1ab8|1cb6|1cb7|1ct2|aace|aci5|ain3|amac|aori|apa3|apan|apnb|apoc|atrc|atrn|bsub|gfra|khan|kmed|lani|lbga|lbrc|lbuc|lc37|lcit|lfal|lfer|lfrk|llac|llcs|lmli|lpar|lplc|lplw|lrha|lsui|wcib	ehor	EGK57371.1	SlyX-like protein	MKDTTIEARLAELESRLAFQDITIEELNQTVTAHELEMAKLRDHMRLLTEKLKATQPSNIASQSEETPPPHY	K03745
DATABASE_NAME0006119	0.572467	1	4900	5173	bsub	1ab7|1ab8|1cb6|1cb7|1ct2|aace|aci5|ain3|amac|aori|apa3|apan|apnb|apoc|atrc|atrn|ecok|gfra|khan|kmed|lani|lbga|lbrc|lbuc|lc37|lcit|lfal|lfer|lfrk|llac|llcs|lmli|lpar|lplc|lplw|lrha|lsui|wcib	bsub	CAB13886.1	small acid-soluble spore protein (alpha/beta-type SASP); SPbeta phage protein	MAQQSRSRSNNNNDLLIPQAASAIEQMKLEIASEFGVQLGAETTSRANGSVGGEITKRLVRLAQQNMGGQFH	0
DATABASE_NAME0007594	0.959056	1	4000	5188.96	bsub|ecok	1ab7|1ab8|1cb6|1cb7|1ct2|aace|aci5|ain3|amac|aori|apa3|apan|apnb|apoc|atrc|atrn|gfra|khan|kmed|lani|lbga|lbrc|lbuc|lc37|lcit|lfal|lfer|lfrk|llac|llcs|lmli|lpar|lplc|lplw|lrha|lsui|wcib	ecok	AAC74412.1	small conductance mechanosensitive channel YnaI	MIAELFTNNALNLVIIFGSCAALILMSFWFRRGNRKRKGFLFHAVQFLIYTIIISAVGSIINYVIENYKLKFITPGVIDFICTSLIAVILTIKLFLLINQFEKQQIKKGRDITSARIMSRIIKITIIVVLVLLYGEHFGMSLSGLLTFGGIGGLAVGMAGKDILSNFFSGIMLYFDRPFSIGDWIRSPDRNIEGTVAEIGWRITKITTFDNRPLYVPNSLFSSISVENPGRMTNRRITTTIGLRYEDAAKVGVIVEAVREMLKNHPAIDQRQTLLVYFNQFADSSLNIMVYCFTKTTVWAEWLAAQQDVYLKIIDIVQSHGADFAFPSQTLYMDNITPPEQGR	K16052
DATABASE_NAME0012356	0.930344	1	1645.45	5301.71	lplc|lplw	1ab7|1ab8|1cb6|1cb7|1ct2|aace|aci5|ain3|amac|aori|apa3|apan|apnb|apoc|atrc|atrn|bsub|ecok|gfra|khan|kmed|lani|lbga|lbrc|lbuc|lc37|lcit|lfal|lfer|lfrk|llac|llcs|lmli|lpar|lrha|lsui|wcib	lplw	CCC79797.1	small heat shock protein	MRQQLFGHHLDDLLKPTKLLKRAHREAENVLNAHVGMKTDVVEHDDDYTVTAELPGFDKDAITVKYADEWLTIRAHRSQDDRNDDGRVLHRERMDADFTRKFHLTNVVREEIQAHYQAGLLTVTLPKTVADSEGKIEIQ	K13993
DATABASE_NAME0000640	0.00359538	1	2380	10159.6	1ab7|1ab8|1cb6|1cb7|1ct2|amac|apa3|apan|apnb|apoc|atrc|atrn|bsub|lani|lbga|lbrc|lbuc|lfer|lfrk|lmli|lpar|lplc|lplw|lrha|lsui|wcib	aace|aci5|ain3|aori|ecok|gfra|khan|kmed|lc37|lcit|lfal|llac|llcs	lrha	CAR88699.1	Small heat shock protein Hsp20 family	MANDLMRRNDWLNDPFFNDLGRHIFDSFTPTRGVDNSRLLKTDIQENDESYVVKVDVPGIEKQNINLSYDHDVLSIAVKHEEQADHSDKEGNMLMSERSYGRMSRSYRLTSVDEGKISAKVSDGVLTIDLPKMAAEQQDGHQITID	K13993
DATABASE_NAME0011263	0.315617	1	400	5185.15	ecok	1ab7|1ab8|1cb6|1cb7|1ct2|aace|aci5|ain3|amac|aori|apa3|apan|apnb|apoc|atrc|atrn|bsub|gfra|khan|kmed|lani|lbga|lbrc|lbuc|lc37|lcit|lfal|lfer|lfrk|llac|llcs|lmli|lpar|lplc|lplw|lrha|lsui|wcib	ecok	AAC76709.2	small heat shock protein IbpB	MRNFDLSPLMRQWIGFDKLANALQNAGESQSFPPYNIEKSDDNHYRITLALAGFRQEDLEIQLEGTRLSVKGTPEQPKEEKKWLHQGLMNQPFSLSFTLAENMEVSGATFVNGLLHIDLIRNEPEPIAAQRIAISERPALNS	K04081
DATABASE_NAME0000849	0.605712	1	5514.18	4897.65	1ab7|1cb7|aci5|bsub|ecok|gfra|khan|lani|lbga|lbrc|lbuc|lfal|llac|llcs|lmli|lpar|lplc|lplw|lrha|lsui|wcib	1ab8|1cb6|1ct2|aace|ain3|amac|aori|apa3|apan|apnb|apoc|atrc|atrn|kmed|lc37|lcit|lfer|lfrk	lani	KRM58327.1	small multidrug resistance protein	MNKNWLLLIIGGLLEIVWALTLKLSDSFTVQPYGIITIIFIVLSFYLFSLAMKNLPAGIAYSAYCGIGAVGSVLFGWIFLGEALSLGQGICVCLMISGLVGLKYLGDE	K18925
DATABASE_NAME0011349	0.315617	1	400	5185.15	ecok	1ab7|1ab8|1cb6|1cb7|1ct2|aace|aci5|ain3|amac|aori|apa3|apan|apnb|apoc|atrc|atrn|bsub|gfra|khan|kmed|lani|lbga|lbrc|lbuc|lc37|lcit|lfal|lfer|lfrk|llac|llcs|lmli|lpar|lplc|lplw|lrha|lsui|wcib	ecok	AHA50631.1	small protein MntS	MNEFKRCMRVFSHSPFKVRLMLLSMLCDMVNNKPQQDKPSDK	0
DATABASE_NAME0006124	0.315617	1	400	5185.15	ecok	1ab7|1ab8|1cb6|1cb7|1ct2|aace|aci5|ain3|amac|aori|apa3|apan|apnb|apoc|atrc|atrn|bsub|gfra|khan|kmed|lani|lbga|lbrc|lbuc|lc37|lcit|lfal|lfer|lfrk|llac|llcs|lmli|lpar|lplc|lplw|lrha|lsui|wcib	ecok	AAT48189.1	small toxic polypeptide LdrD	MTFAELGMAFWHDLAAPVIAGILASMIVNWLNKRK	K18862
DATABASE_NAME0000657	0.859865	1	4492.79	7001.22	aace|aci5|amac|apa3|apan|apnb|apoc|atrc|atrn|bsub|ecok|gfra|khan|kmed|lani|lbga|lbrc|lbuc|lfer|lfrk|llac|llcs|lmli|lpar|lplc|lplw|lrha	1ab7|1ab8|1cb6|1cb7|1ct2|ain3|aori|lc37|lcit|lfal|lsui|wcib	bsub	CAB13294.2	small-conductance mechanosensitive channel	MDFIKQYDWAGLITNAGVLLIKLAIMILLYFIVRSLGMKIIKHLFAKFEEQNSLSIGRAHTLRSLTLNIFAYTLIFIFFVMVLDLFHYDPSALLAGAGIVGLAVGFGAQGLVSDIVTGFFILLEKQLDVGDYITVSTFDGIVEQVGLRTTQIRSFDGTLHYIPNRNITNVSNHSRGTMQALVDIKVPAERNIDEMIHILQQVCDETAAALPQIKEGPNVIGIQELGTSEIVIRVIAKTENMEQWRVERVLRKEIKNAFDRAFPKETE	K22044
DATABASE_NAME0002242	0.00136053	1	2028.32	7027.75	1ab7|1ab8|1cb6|1cb7|gfra|lani|lbga|lbrc|lfer|llac|llcs|lmli|lpar|lplc|lplw|lrha|wcib	1ct2|aace|aci5|ain3|amac|aori|apa3|apan|apnb|apoc|atrc|atrn|bsub|ecok|khan|kmed|lbuc|lc37|lcit|lfal|lfrk|lsui	1cb7	KAA8451941.1	SMC family ATPase	MRPIKLQLNNFGPYDHAVIDFSNFTESKLFLITGDTGAGKTTIFDGMTYALFGEGTGERQPEDMRSEFADTVSETKVIFWFEHNGHFYEIKRTPTQMLKKKRGAKSDLDLTAHKATVSLLEVDNTLKTPVAALGDKATVVNDQIKELLHLNAEQFRKIILLPQDKFREFLSAQSDEKKVILRQLFGTAIFDQFTNELKQQQKISDSNLEKIVFQRNERLNQISWPQDDIETIAPTAEEKLAVLIQMNKDMRVTITEQGNQLAVAREKLQSVQQEYQDGRRIADLYTQLAKRQQDLQEKKTFKPEIDQKTVWLRTLRWGAAQRSIVDKQDQLNAQLSETSENKQQIDKAISVLKQQQSSLKDVQAKHNEQQEIIAEKRVTLQQIQSDLLPKSRQLTKAQEKLQQAIAAIKSGEQTQQALTGQCQTAQSDLATQQKHLSDKQKIAVNEINLTRLISQIASLDEKSSENDSRQIALKEIKAQATELAGQVATAENNQALQLQKLKEQQSLRRDILIQQLKQELQVGEPCIICGQIYQGQQHEHEMDSSISYIDLKNAIQAVEETELAVRKATAQLAKVKTDHQTSLTKIDSERVWLTSRKNEIAHLYEQLKTDWQQIMGTLDQSFSQLPTAFDNNLLKETGQMALDFMRDTKAQIDVLTQDIVTKQQQVQQIKDKIVENNQTLVLQRNTKQDLTKEIEQLTGASEGLLSEMAYEQKVERLQTEIKQYEGLGTKLREQLLTNENSQQEKQQQLTGVQQKLQQIQEDLVNEQKILNESIDEGPVKDWTAFSDLMTHLQQNPDEINQLHDEIMAYQTSIKNLSSEVADLQHQIGNENHPDLEKLQGLVNEQQTFVEQQVADYTAKKAQLDQQIKIERSVQKLQDEWLAQQAAGKDLFALVQAVDGNNDKRLRLESFILRRFLYDVLEYANRHYIGVLSAGRYQFILSDRQAGRANQNGLDIDIYDQDGGKIRATSTLSGGESFIAALSIALSMAEIVQHRAGGAKIDALFIDEGFGSLDEQTLSQAMEALSMVEQSGRLVGIISHVTSMKQQIPQQLAVKKLGNGRSKLTMHML	K03546
DATABASE_NAME0000544	1.75638e-09	9.83574e-06	2320.08	21568.9	1ab7|1ab8|1cb6|1cb7|1ct2|aace|amac|apa3|apan|apnb|apoc|atrc|atrn|bsub|gfra|khan|kmed|lani|lbga|lbrc|lbuc|lc37|lcit|lfer|lfrk|llac|llcs|lmli|lpar|lplc|lplw|lrha|lsui|wcib	aci5|ain3|aori|ecok|lfal	lsui	MBE4727582.1	SMC-Scp complex subunit ScpB	MNNLSQIEALLFVSGDEGISMKNMSIITGFDRSAIQGLLEELVVKYDTDLSSALQIRESDDVYRLVTKPELGGTVKQYFDSPVNATLSQAQLETLVIVAYKQPITRVEIDTIRGVQSSGTLQKLALRQLVHEVGRKDEPGRPIMFGTTDEFLDYFGLKSIEELPPLPDFNMLELGDDIDGELFTSAFDVHQSESEKENV	K06024
DATABASE_NAME0002326	0.00123459	1	1677.63	6333.33	1cb6|1cb7|bsub|ecok|lbga|lc37|lcit|lfer|lmli|lplc|lplw|lsui|wcib	1ab7|1ab8|1ct2|aace|aci5|ain3|amac|aori|apa3|apan|apnb|apoc|atrc|atrn|gfra|khan|kmed|lani|lbrc|lbuc|lfal|lfrk|llac|llcs|lpar|lrha	pput	ABQ76858.1	S-methylmethionine:proton symporter AAT family	MSVQTTTTRNASAHTFKQDMQTRHIVMLALGGVIGTGLFLTSGYTVNQAGPLGAVIAYILGAIMVYLVMMCLGELAVHMPEVGSFSSYATRYLGPGTGYMVAWMYWLTWTVAIGSEFTAAGILMVRWFPDTPVWMWSALFGAAVFISNIISVRSFAETEFWLSLVKVLAVIAFLVVGGGAILGGFEIQQAHSAGLGNFTREGLFPTGFWSIAMTLLAVAFAFSGTELIGIAAGETKDPEKNVPKAIRTTVLRLALFFIGTIFVLATLLPREQAGVIESPFVMVFAMIGIPYAADIMNFVIITALLSAANSGLYAASRMLWTLSDQGNMPRRYATLSRRGTPFNAIVLSMAGGMASLLSSVFAPDTIYLALVSISGLAVVVVWISIAASQIAFRRHYIASGGKLEDLKFRVRGYPFVPLGAIFCCVLACVGIAFDPAQRVALYFGLPFIAWCYLAYWLTCKYRSRRTAPLEIVAPGSEAA	K16235
DATABASE_NAME0013141	0.908141	1	2109.09	5284.3	lpar|lrha	1ab7|1ab8|1cb6|1cb7|1ct2|aace|aci5|ain3|amac|aori|apa3|apan|apnb|apoc|atrc|atrn|bsub|ecok|gfra|khan|kmed|lani|lbga|lbrc|lbuc|lc37|lcit|lfal|lfer|lfrk|llac|llcs|lmli|lplc|lplw|lsui|wcib	lpar	OSP85965.1	SMI1/KNR4 family protein	MMLQPWPNLIPRPDLPTIPKTAAIPPAYFKLIQTGILPMNWWLPTKEPTSDAIDGVGIHAFATVGPAMTSSDLPAHFLPFAKTGHQYFGFDLQQEPRKIRYIDTEVDQWLTVAMDLPAFMKQLQPHEAKLPEISVDPQIFGHMAIIATAAEWPALFDYAREFMAGQAIGPWLRWLAQSKEEAKRQVGMEEFHFLTRYQPNFLTPNDTLTLQHVFG	0
DATABASE_NAME0008692	0.315617	1	400	5185.15	ecok	1ab7|1ab8|1cb6|1cb7|1ct2|aace|aci5|ain3|amac|aori|apa3|apan|apnb|apoc|atrc|atrn|bsub|gfra|khan|kmed|lani|lbga|lbrc|lbuc|lc37|lcit|lfal|lfer|lfrk|llac|llcs|lmli|lpar|lplc|lplw|lrha|lsui|wcib	ehor	EGK61570.1	Smp protein	MARAKLKFRLHRAVIVLICLALLVALMQGASWFSQNHQRQRNPQFEELARTLARQVTLNVAPSMRTETPDDKRIAQVLRQLTENSRILDAGVYDEQGDLIARAGEHVDVRDRLALDGKKAGAYFNQQIVEPIQGKNGPLGYLRLTLDTHTLPTEAKQVDNTTNILRLMLLLSLATGVVLARTLLQGKRTRWQQSPFLLTASKSVPEEEESEKKE	K07186
DATABASE_NAME0011385	0.424848	1	950	5254.36	lsui	1ab7|1ab8|1cb6|1cb7|1ct2|aace|aci5|ain3|amac|aori|apa3|apan|apnb|apoc|atrc|atrn|bsub|ecok|gfra|khan|kmed|lani|lbga|lbrc|lbuc|lc37|lcit|lfal|lfer|lfrk|llac|llcs|lmli|lpar|lplc|lplw|lrha|wcib	efav	AAO80193.1	SNF2 domain protein	MKATLHPYQEYSKNFILDHPYCALMLDMGLGKTLSSLTAIDELLHTFEIIENVLVIAPLSVAEKTWTDEIEKWDHLQHLTFSKVLGNPKQREEALFKKADVYLINRENVEWLVNYYQRNWPFKTVIIDELSSFKSSSAKRFKALRKVRPKMERVIGLTGTPSPNSLMDLWAQMYLLDQGERLGKTITQYRNKYFVPAQKNGHIVYSWQLIPGAEEAIYNKISDICVSMKAKDYLRLPPRTENIIELDLNPTSWKQYKELEREYVLELEGTDVVASNAATLSNKLLQLSNGAVYDENGDGREIHQEKLNALERVIEDAQGQSVLVFYQYQHDLERIQARFKQAKALNVSDGDIEKWNEGKISLLLAHPQSAGHGLNLQKGGHIIVWFGLTWSLEFYQQANARLDRQGQTQPVIIHHLVTKGTIDEQVIKALQAKEQGQSALMAAVKAKIEEYRGDKLG	0
DATABASE_NAME0011689	0.00602569	1	666.667	5354.45	lfer|lmli	1ab7|1ab8|1cb6|1cb7|1ct2|aace|aci5|ain3|amac|aori|apa3|apan|apnb|apoc|atrc|atrn|bsub|ecok|gfra|khan|kmed|lani|lbga|lbrc|lbuc|lc37|lcit|lfal|lfrk|llac|llcs|lpar|lplc|lplw|lrha|lsui|wcib	lmli	KRN08588.1	SNF2 family DNA RNA helicase	MKSNNPVIIKNQDGSFQLLDDDHHTLENKALQRVLKVFVPYFKDIKHRTFKDNLTYVQLLELVKKLNRRLEHKGLPVVKTSNKFKQFVQQHEYYIKEQSQAGLTVKSDDIRWYHEFENFKQLLSQEIARPLKAEQERASFFLTIMKRAANFSVPGSGKTAMMYGTFAYLSSPGVNKVNKLLVISPLNAFAAWRTEFEAVFKSKRNLHYLNMRDKKYNNNVGAIKHDWVQANVITINYESLQSKLSVVNDLLDSKTMLVFDEVHRVKGIGGQRANAALSLSQLPRYRYVLTGTPIPNGYRDIYNFLHLMYPDEYSSFFNWDINELNYIDPEDVNNKLAPFFWRTNKNDLHVPKPDPDQFIKISPSADQQTLANAIYENEHGTLALFIRLLQASTNPQLLKYNINYQDLGLVEADSNSWKQEFSKFKDYHQNNADLYKKYPLDNVKSPKFDAGIKLVEKLVHEGKKVLVWGMFVGTMRKIQYVLERNGLNTTLIYGGTPKDAREEMIDEFRTKKTQVLISNPNTLGESISLHQTVHDAVYFEYNFNLTFMLQSRNRINRLGLSKNQYTRYYYLMTNGDVAHSSFIDQTVYNKLRDKEKIMLDAIDGKLLVPEYPDDYLQEVKNIVLGKYK	0
DATABASE_NAME0003203	0.0933241	1	3144.12	5424.44	1ab7|bsub|ecok|lbrc|lfal|lfer|llac|llcs	1ab8|1cb6|1cb7|1ct2|aace|aci5|ain3|amac|aori|apa3|apan|apnb|apoc|atrc|atrn|gfra|khan|kmed|lani|lbga|lbuc|lc37|lcit|lfrk|lmli|lpar|lplc|lplw|lrha|lsui|wcib	ecok	AAC75300.1	sn-glycerol 3-phosphate:phosphate antiporter	MLSIFKPAPHKARLPAAEIDPTYRRLRWQIFLGIFFGYAAYYLVRKNFALAMPYLVEQGFSRGDLGFALSGISIAYGFSKFIMGSVSDRSNPRVFLPAGLILAAAVMLFMGFVPWATSSIAVMFVLLFLCGWFQGMGWPPCGRTMVHWWSQKERGGIVSVWNCAHNVGGGIPPLLFLLGMAWFNDWHAALYMPAFCAILVALFAFAMMRDTPQSCGLPPIEEYKNDYPDDYNEKAEQELTAKQIFMQYVLPNKLLWYIAIANVFVYLLRYGILDWSPTYLKEVKHFALDKSSWAYFLYEYAGIPGTLLCGWMSDKVFRGNRGATGVFFMTLVTIATIVYWMNPAGNPTVDMICMIVIGFLIYGPVMLIGLHALELAPKKAAGTAAGFTGLFGYLGGSVAASAIVGYTVDFFGWDGGFMVMIGGSILAVILLIVVMIGEKRRHEQLLQERNGG	K02445
DATABASE_NAME0008526	0.315617	1	400	5185.15	ecok	1ab7|1ab8|1cb6|1cb7|1ct2|aace|aci5|ain3|amac|aori|apa3|apan|apnb|apoc|atrc|atrn|bsub|gfra|khan|kmed|lani|lbga|lbrc|lbuc|lc37|lcit|lfal|lfer|lfrk|llac|llcs|lmli|lpar|lplc|lplw|lrha|lsui|wcib	pbur	EKT60296.1	sn-glycerol-3-phosphate dehydrogenase subunit A	MNGSSVTETDVIIIGGGATGAGVARDCARRGLKAILLERHDIATGATGRNHGLLHSGARYAVTDGESARECIEENKILKRIAHHCVERTDGLFITLPEDSLEYQQQFILACQAAGIDANAIDPAEAIRLEPSVNPHLIGAVRVPDGTVDPFRLTAANMLDAREHGAKVLTYHEVIGLIRDGDKVRGVTVFDHQAKRQYEIYAEIVVNAGGIWGQKIAEYADLKIKMFPAKGALLILGHRLNNMVINRCRKPADADILVPGDTISLIGTTSTHIEYDQIDNMHVTPEEVDILIREGSMLSPALATTRILRAYAGVRPLVASDDDPSGRNVSRGIVLLDHAKRDGLENFITITGGKLMTYRLMAEWATDKVCEKLGHIAKCTTAEAALPGSQNSAEESLRNVVSIPASIRGSAVYRHGDRASAILSTDRLDKSLVCECEAVTAGEIRYAINSLTVNNLLDLRRRTRVGMGTCQGELCACRAAGLLNRFNVTTPHETEQQLGHFLNERWKGVRPIAWGNALRESEFTSWVYHGLCGMNESTLGKVSDKETENEI	K00111
DATABASE_NAME0007782	0.315617	1	400	5185.15	ecok	1ab7|1ab8|1cb6|1cb7|1ct2|aace|aci5|ain3|amac|aori|apa3|apan|apnb|apoc|atrc|atrn|bsub|gfra|khan|kmed|lani|lbga|lbrc|lbuc|lc37|lcit|lfal|lfer|lfrk|llac|llcs|lmli|lpar|lplc|lplw|lrha|lsui|wcib	pbur	EKT60298.1	sn-glycerol-3-phosphate dehydrogenase subunit C	MSIQDGNFESCIKCTVCTTYCPVAKVNPLYPGPKQAGPDGERLRLKDPMLYDEALKYCTNCKRCEVACPSDVKIGDIIARARNSYSQQKPKLRDAILSHTDLMGSLSTPFAPVVNAITGLKPVRQILDKALKIDHRRELPKYSFGTFRRWYAKQAAEQQKFDEQVAFFHGCYVNYNHPQLGKDLIKVFNGMDIGVQLLKREKCCGVALIANGFMKQAKRQANVNLESLQETILEKHIPVVATSSTCTFTIRDEYTHVLDVDTSELRDNIELATRYIYRLLEQGRELKLKHTPLKVVYHTPCHMEKMGWTSYTLELIKRVPGVELLVLDSQCCGIAGTYGFKKENYEVSQGIGAGLFRQIEESGADMVITDCETCKWQIEMSTSKKCEHPISLLARAL	K00113
DATABASE_NAME0001136	6.10216e-05	0.341721	2022.22	7397.19	1ab7|1ab8|1cb6|1cb7|bsub|lani|lbga|lbrc|lbuc|lc37|lcit|lfal|llac|llcs|lmli|lpar|lplc|lplw|lrha|lsui|wcib	1ct2|aace|aci5|ain3|amac|aori|apa3|apan|apnb|apoc|atrc|atrn|ecok|gfra|khan|kmed|lfer|lfrk	lcit	OSP81784.1	sodium ABC transporter ATP-binding protein	MIQLTHLSKRFGDKIAVNDLNMILEPGKVMGLIGQNGAGKTTTFRMILNFIVPTSGTITWDNRPITQKDKQKIGFLPEERGLYQKLTIEEQILYFAELHGMSRADAKSELTHWLKRLDVVGKASDKVQSLSKGNAQKVQMIASLIFKPEFIILDEPFSGLDPVNTSIMMSEIMRMRDQGAMIIFSSHDMNNVTKISDNLTMLKQGKSILQGGVQEIREQFGRTKVYIEGPFSREELAHLPGVINVIPQGAGFDLTITEDHVGHDIFTYVTKNGYIPAFSQQPPTLDDIFRQEVAHNA	K01990
DATABASE_NAME0007054	0.908141	1	2109.09	5284.3	lpar|lrha	1ab7|1ab8|1cb6|1cb7|1ct2|aace|aci5|ain3|amac|aori|apa3|apan|apnb|apoc|atrc|atrn|bsub|ecok|gfra|khan|kmed|lani|lbga|lbrc|lbuc|lc37|lcit|lfal|lfer|lfrk|llac|llcs|lmli|lplc|lplw|lsui|wcib	efav	AAO82989.1	sodium ion-translocating decarboxylase beta subunit	MGQEPGRIVMMLIGGLLMYLGIKKEYEPTLLVPMGLGTILVNFPNSGVLSAGGEPGPFNVLFDFGIKTELFPLLLFIGIGAMIDFGPLLQNPFMLMFGAAAQFGIFFTVIMAVLLGFDLNDAASIGIIGAADGPTSIFVANTLHSKYMGAIMVAAYSYMALVPIIQPVAIKAVTTKAERRIRMTYRAGEVSQTAKILFPVVITIVAGLIAPVSLPLVGFLMFGNLLRECGVLDRLSITAQNELVNIISILLGLSISVSMNYAEFLKVDTLMVIGLGLVAFIMDSVGGVLFAKFLNLFRKEKINPMIGAAGISAFPMSSRVIQKMATDEDPQNFILMHAAGANVSGQIASVIAGGLLLAFLT	K20509
DATABASE_NAME0004090	0.203682	1	2050	5588.43	1ab7|1ab8|1cb6|1cb7|lbuc	1ct2|aace|aci5|ain3|amac|aori|apa3|apan|apnb|apoc|atrc|atrn|bsub|ecok|gfra|khan|kmed|lani|lbga|lbrc|lc37|lcit|lfal|lfer|lfrk|llac|llcs|lmli|lpar|lplc|lplw|lrha|lsui|wcib	efav	AAO80248.1	sodium/dicarboxylate symporter family protein	MKKPSMITQIAIAVVVGILVGLLIPASGNYLKIVGDVFLRLMQMAIPILILGQIVQAVGSINPKELTSLGGRTIAVFGISSLAAALWGVLMAVIFNPGYGVKMTGFQDASIKAQEISITDTILNFVPKNIFDSLTQGSIIQIIVFALFFGLALNKYLQSHPETQLFQIIVDFNEVIITVIRYVMYLAPLGIFALIASTISHLGLQIILPLVKYLLVYGLGTILFLGIWILVITLYCKVSPLRLITNMKNMSVMALATTSSAITLPVALEETEAKLGLSKRITNLVLPLGMSLNSNGSAMHMAFTVMTIAQMYQLEFDITKMIYLAITATFVSLANAVVPGAGLVSLAVIVPQMGLPIESIAIFAGVEWFVGMLRTILNVNSDVYSAILVAKSVDEIDYTVFNSSNK	0
DATABASE_NAME0004624	0.959056	1	4000	5188.96	bsub|ecok	1ab7|1ab8|1cb6|1cb7|1ct2|aace|aci5|ain3|amac|aori|apa3|apan|apnb|apoc|atrc|atrn|gfra|khan|kmed|lani|lbga|lbrc|lbuc|lc37|lcit|lfal|lfer|lfrk|llac|llcs|lmli|lpar|lplc|lplw|lrha|lsui|wcib	efav	AAO80562.1	sodium/dicarboxylate symporter family protein	MTTFITVLVILAFIAVLFGFYQMQKKHLKFSTRVFSALGVGIVLGAIIQFAFGTDSKITTQSMEWIGIVGNGYVAFLQMLVIPLVFVSIVGAFTKMKESNKLGKISFNVLATLLGTTAVAALVGIGTTLAFGLQGAKFTQGAAETSRIAELATRQDAIQDLTIPQQIVSFIPKNVFADFAGTRPMSTIGVVIFAAFVGVAYLGVRRKAPKEAEFFANLIDSLYKITMRIVTLVLRLTPYGVLALMINVVATSDFVAIINLGKFVLASYVALIIVFAIHMLILITLKVNPVTYLKKVFPVLSFAFTSRSSAGALPLNIETQTKALGVDDATANFAGSFGLSIGQNGCAGVYPAMLATIVAPTVGIDVFSLQFILMLVAVVTISSFGVAGVGGGATFASLIVLGAMNLPVAIVGLVISVEPLIDMARTAVNVNDSMVAGVLTSARIHELDRDVLNDRDVVLDANI	K06956
DATABASE_NAME0010862	0.572467	1	4900	5173	bsub	1ab7|1ab8|1cb6|1cb7|1ct2|aace|aci5|ain3|amac|aori|apa3|apan|apnb|apoc|atrc|atrn|ecok|gfra|khan|kmed|lani|lbga|lbrc|lbuc|lc37|lcit|lfal|lfer|lfrk|llac|llcs|lmli|lpar|lplc|lplw|lrha|lsui|wcib	ehor	EGK63245.1	sodium:alanine symporter family protein	MNELVSAINGVIWSPALIFLCLGVGLYFSLRSRFLQLRHIKHMITLMFQGRPTEAGVSSFQALTMTLAGRVGTGNIAGVATAITFGGPGALFWMWVVAFLGASSAFVESTLGQVYKEKINGEYRGGPAFYIEKGLGVKWYAWLFAIVTIFSCGLLLPGVQANSIGASLDIAFGLSPNVTAALLAVLLSFIIFGGVKRIASFSSMVVPFMALGYIIVACVIIAINIDQLPSVILLIWKSAFGLEAGFGAILGQAIMWGVKRGVYSNEAAQGTGPHASSAAAVSHPVKQGLVQAFSVYIDTLFVCSATGFMLLITGLYNVQGVDGAALYTGIAGVAAGPGYVQTAMESMMPGFGNYFVAIALFFFAFTTIIAYYYIAETNIAYINRKIHRPWLTFLLKLCLMASTVYGTVRTADLAWGLGDIGVGLMAWLNIIAIVLLHKKAFASLKDYEIQNAQGLDPHFDPVRLGIKNADYWLEERKDEAVANPGQVSSPEGKQPAGKLNS	K03310
DATABASE_NAME0004113	0.683692	1	1966.67	5301.03	ecok|lpar|lrha	1ab7|1ab8|1cb6|1cb7|1ct2|aace|aci5|ain3|amac|aori|apa3|apan|apnb|apoc|atrc|atrn|bsub|gfra|khan|kmed|lani|lbga|lbrc|lbuc|lc37|lcit|lfal|lfer|lfrk|llac|llcs|lmli|lplc|lplw|lsui|wcib	pput	ABQ79377.1	sodium:dicarboxylate symporter	MTPLLRFLNRTSLVTQIVIGLLAGIALALLAPAIARDLAFLGKVFVSALKAVAPVLVFILVMASVANHRHGQETHIRPILWLYLLGTFAAAVVAVVASMLFPSHLALSTSEASLSAPGGITEVLQNLLLSAVDNPVNALLNANFIGVLTWAIGLGVALRHAGETTRTVVEDLSTGVTLIVRVVIRFAPLGIFGLVSSTLAQSGLDALLGYLHLLAVLIGCMLFVALVMNPLIVFWKIRRNPYPLTLLCLRESGITAFFTRSSAANIPVNLALSERLGLHEDTYSVSIPLGATINMAGAAITITVLTLAAVHTLGIQVDLPTAVLLSVVAAVCACGASGVAGGSLLLIPLACSLFGIPSEIAMQVVAVGFIIGVLQDSAETALNSSTDVLFTAAACQAKEQRNG	K07862
DATABASE_NAME0000605	4.20715e-06	0.02356	7736.09	1956.3	1ct2|aace|aci5|ain3|amac|aori|apa3|apan|apnb|apoc|atrc|atrn|gfra|khan|kmed	1ab7|1ab8|1cb6|1cb7|bsub|ecok|lani|lbga|lbrc|lbuc|lc37|lcit|lfal|lfer|lfrk|llac|llcs|lmli|lpar|lplc|lplw|lrha|lsui|wcib	galb	OUI81454.1	sodium:proton antiporter	MNSLGLFALLLAVATLLGIINYRTLRLPLAIGILLISMVISLIVMLLNPLFPGYDLQQVPQNLLGTINLPRTLLDGALSFLLFAGAMQVDLGMLVSRGKSVAALAIVGTSLAVALMAVPVWFIFPVFGLSVPFSWCVLLGAMLAPTDPVSVVGMLRRLGLPPALQATFAGESLFNDGVGVVFYGTMIGLATGDIASVSASDFVLRFLVEAVGGGLFGAFTGWLALLLLRGVEDAQIDLLGSLALAAGTYSLANGLHMSGPIAVVVAGMSLASKAGHRAITQKSREEMVGFWNLIDEILNALLFLLIGFELLEIRPHLAPFLMMLVAIPLSVLVRGASVFLSTIPVHLQPGERGRALGLLTWGGLRGGISVALALGLPAGELRDTLLPVCYGVVVFTIIVQGLTMGRVVRWLYPEKPSIDEAPPA	K03316
DATABASE_NAME0002524	0.000123211	0.689979	7193.89	3636.42	1ct2|aace|aci5|ain3|amac|apa3|apan|apnb|apoc|gfra|khan|kmed	1ab7|1ab8|1cb6|1cb7|aori|atrc|atrn|bsub|ecok|lani|lbga|lbrc|lbuc|lc37|lcit|lfal|lfer|lfrk|llac|llcs|lmli|lpar|lplc|lplw|lrha|lsui|wcib	1ct2	KAA8430505.1	sodium:proton antiporter	MTESVILFVFLVLGGGMLAQWAAWRFRLPAIVLLFSLGLLLGPGLQIMHPSEVAGSAFHQMVSLAVALIVFEGGLALDFRQLKEAGEGVLRLTLVALPINLILGSIAAHYVGRMGWGPAFLFGAIIVVTGPTVVLPLLRHAKLKPRIAAFLRWEAILNDPVGAILATLVLEVLLMQPGEGSGTFFVSIIPHMLMSATLMIALGIGAAWFVRWLCIRDLMPDLLKMPILLSLALILYVIGTLTMDGAGLIASTVFGMALVNLRIPGMAEIQRMKEALVVLIVSILFIMLTADLTRSELAGLSWSIGALTLAVLFVVRPLGIWLATIGSSLSRAERLFMGWIAPRGIVAAAVAGAAGIRLQDAGYPGASQVMPAVFAVIASTMILHGFSLIPLGRRLHLTLSNQPALAIVGANDWSTQLAVAVHAVGTPVLLVDSSLGDLRPAELAGVPVLCAEVLSEEGTENLEERPADYLISATPDAIYNGLVCAHLAPHFGRQRVYQVSPGIARLDQYRGFSREARGKVLGQPAWNFTVLEALVSQGWHFVAIEVTEANQDYLLSESSHFLLFLVLQKDAAITIVSAEDEPQPTLTPGYVAIGLVAPEQIAKPASGNAA	0
DATABASE_NAME0002253	0.0128083	1	5556.85	4811.39	1ct2|aace|ain3|amac|aori|apa3|apan|apnb|apoc|atrc|atrn|gfra|khan	1ab7|1ab8|1cb6|1cb7|aci5|bsub|ecok|kmed|lani|lbga|lbrc|lbuc|lc37|lcit|lfal|lfer|lfrk|llac|llcs|lmli|lpar|lplc|lplw|lrha|lsui|wcib	ain3	OUI92473.1	sodium:proton antiporter	MEKIISLFADFGVFVLFPWAVWHVTRKILPIAVLPILLGILLAVWHVPVEHWGIPSVYGNDIGWVAVLVLAFTAGLEMWQHPGEEYGKNAISTPTLGRLLGGAAVALGGPFLIGSVIVYYFFLPLHGWQAPQVSPGIAAVSLGLCIAVSALPVLIGVVRELEPQHRSLGQLALKLAVVDDAALWIGLAILQFAARGAAALHGWTGLEFLAVLLLVGLAVAGGWASRHYKHPPLFVIWLAVPVYLAAGSWASMQLGLHELIGAYFAGAIMPPSWVRRLPVEKVGTFSLIWLAPMFFGHSGLKIDGDALTWPSVVASLALVGISIVTKMGAVYVFPPASGLTQRQKLSVGALLQCKGLMEIVAATILHGQGMISEFAFASLMVLAVISTSLTGPMFRLFSGRVAR	0
DATABASE_NAME0004602	0.0292471	1	1287.8	5774.52	amac|atrn|khan|kmed	1ab7|1ab8|1cb6|1cb7|1ct2|aace|aci5|ain3|aori|apa3|apan|apnb|apoc|atrc|bsub|ecok|gfra|lani|lbga|lbrc|lbuc|lc37|lcit|lfal|lfer|lfrk|llac|llcs|lmli|lpar|lplc|lplw|lrha|lsui|wcib	kobo	WP_010514898.1_26	sodium:solute symporter	MEVSVFLAVITASVLIAIYSRYRHAARNTRDFFVASGQFGAVLVFFLTIGETYSIGSVLGFPAGIYTQGSGFGLWFLGYILLSYPVGYFLNPRVWALGQKYACVTIADIFRNHYASRVLEILIVLNTTLFLLPFGEMQFAGLMVVVRNLGWHVSGMMMTGASALLTLAWILLSGIRAPAYVSILKDMLMVVAIVLGGYAAMHAMHWPAALARLSRPDGGVHGVPGGNAFIVSTIILQSIGLCIAPQTVAFLFSARSPRTVQKNQIFMPLYMLMFPFLFMMALYVRTAGMTPASPNDVFMVAVCATLPHWARGLVAGGCALSALVILAGICLALGPLVSRNLMPGHSDRTQKTGAQVTIAIYLLVSVLGGASLSGLMVMLNNLYYIGVTQLAPGIIVAIFNRRVSAVPIIAGLLCGDLIGISLFFLHVMPAGLNPGMIGLAVNALIVWGGMVRTSATAA	K03307
DATABASE_NAME0002663	0.0032076	1	1431.82	5801.92	bsub|ecok|lc37|lcit|lfer|lmli|lplc|lplw|wcib	1ab7|1ab8|1cb6|1cb7|1ct2|aace|aci5|ain3|amac|aori|apa3|apan|apnb|apoc|atrc|atrn|gfra|khan|kmed|lani|lbga|lbrc|lbuc|lfal|lfrk|llac|llcs|lpar|lrha|lsui	pbur	EKT62189.1	sodium:sulfate symporter	MNKLTPLKPVPTLIAVLITLIIWFLIPVPEGVNPDAWHLLALFVGTIVAIIGKALPIGGVAIIAIALVAVTGVTNPDSTKAAIADALSGFSNDLIWLIGISIMVSMSLNKTGLGARIGYYVISLFGKKTLGIAYSLAIAETLLAPVTPSNTARGGGIMHPIMRSIADSFGSKADDGTTGKIGRYLSLVNYNINPITSAMFITATAPNPLIVSLIVSEAGGANELTWAMWAVAAFVPALVSLILMPLVIYFMYKPEITSTPNAPHFAKERLKQLGSISLPEVITLGVFLLLLLMWAGVPAMLFGPNYSINPTTAAFIGLGILLATGVISWDDVLKNKGAWDTVVWFAALVMMASFLGKLGLIKWMSISVGTSIDNMGVSWVWGALILVLIYVYSHYFFASTTAHITAMFAAFFAAGLALGAPPMLLGLTLAFSSSLMMSLTHYGTGTAPIIFGSGYTTLSEWWKVGFVMSVVNLIIWIGLGSVWWKFLGYW	K03319
DATABASE_NAME0002503	0.430199	1	3547.55	6609.94	1ct2|aace|ain3|amac|apa3|apan|apnb|apoc|atrc|atrn|gfra|khan|lplw	1ab7|1ab8|1cb6|1cb7|aci5|aori|bsub|ecok|kmed|lani|lbga|lbrc|lbuc|lc37|lcit|lfal|lfer|lfrk|llac|llcs|lmli|lpar|lplc|lrha|lsui|wcib	lplw	CCC80526.1	sodium-coupled N-acetylneuraminate transporter	MSKVGFGVLNWVVLGAYLLAMLGVGAYFTRKASKNTDSFFKAEGHIPAWAAGFSIYATTLSAITFMSTPEQAFLSDWAYAIGSFSILIIIPILVKFYIPFFRKLKVTTAYEYLEERFSPVMRAISSLLFVLYHISRVAIVIYLPIIAITSVSNINPILIACVVGGLCILYTFLGGIEGVIWSDVIQGFLLLGSALLICVLGIFYIKGGFGTVVNDVVTNHKFISGNDFNIGDLSKFVPLILAGQIFNSLYQYTGSQDVVQRYQTTATIKDTNKSMYTNGWLALITIPLFFGMGTILYSFYQHTAALPAGFNTSAVVPYFVITQMPAGVAGLVIAGIFAAAQSTIASSLNAISSCVITDFKQRFFNDKFKNSNDVTLARGIIIIAGVLGLAVAIYLLMGNASQIWNLFLSVTGIFGVPIAGIFAVGIFTKRANTVGVLTGLVLSVGLSFWVQSLNISSLLVACVAFISAFVLSYVVSLLFPGGNHDVTGLTVSTINETYVKKN	K03307
DATABASE_NAME0005683	0.315617	1	400	5185.15	ecok	1ab7|1ab8|1cb6|1cb7|1ct2|aace|aci5|ain3|amac|aori|apa3|apan|apnb|apoc|atrc|atrn|bsub|gfra|khan|kmed|lani|lbga|lbrc|lbuc|lc37|lcit|lfal|lfer|lfrk|llac|llcs|lmli|lpar|lplc|lplw|lrha|lsui|wcib	ecok	AAC77345.2	soluble lytic murein transglycosylase	MEKAKQVTWRLLAAGVCLLTVSSVARADSLDEQRSRYAQIKQAWDNRQMDVVEQMMPGLKDYPLYPYLEYRQITDDLMNQPAVTVTNFVRANPTLPPARTLQSRFVNELARREDWRGLLAFSPEKPGTTEAQCNYYYAKWNTGQSEEAWQGAKELWLTGKSQPNACDKLFSVWRASGKQDPLAYLERIRLAMKAGNTGLVTVLAGQMPADYQTIASAIISLANNPNTVLTFARTTGATDFTRQMAAVAFASVARQDAENARLMIPSLAQAQQLNEDQIQELRDIVAWRLMGNDVTDEQAKWRDDAIMRSQSTSLIERRVRMALGTGDRRGLNTWLARLPMEAKEKDEWRYWQADLLLERGREAEAKEILHQLMQQRGFYPMVAAQRIGEEYELKIDKAPQNVDSALTQGPEMARVRELMYWNLDNTARSEWANLVKSKSKTEQAQLARYAFNNQWWDLSVQATIAGKLWDHLEERFPLAYNDLFKRYTSGKEIPQSYAMAIARQESAWNPKVKSPVGASGLMQIMPGTATHTVKMFSIPGYSSPGQLLDPETNINIGTSYLQYVYQQFGNNRIFSSAAYNAGPGRVRTWLGNSAGRIDAVAFVESIPFSETRGYVKNVLAYDAYYRYFMGDKPTLMSATEWGRRY	K08309
DATABASE_NAME0002281	0.119844	1	5615.94	4798.19	1ct2|aace|ain3|amac|aori|apa3|apan|apnb|apoc|atrc|atrn|khan|kmed	1ab7|1ab8|1cb6|1cb7|aci5|bsub|ecok|gfra|lani|lbga|lbrc|lbuc|lc37|lcit|lfal|lfer|lfrk|llac|llcs|lmli|lpar|lplc|lplw|lrha|lsui|wcib	kobo	WP_010513195.1_135	sorbitol dehydrogenase family protein	MAADRPCFPTSIHLSTPNAIRMNRALRMSRRDMLLGAMGAAAVVLGAGRGVAATPEGEDAGVPLFLELSRRLTDRDALDARIGGALYARIIQAVPERRDQIQKLHDLMAGGKFDSARALATAAEQSDPVFKDVIHDIMTGWYRGVADEKVVVYRSALMFDITKDAIYPKTYAAGGPFYWTQTPPEVAVPTGEPALSPSKFVVEPT	0
DATABASE_NAME0003990	0.195801	1	1521.88	5598.53	ecok|lmli|lpar|lplc|lplw|lrha	1ab7|1ab8|1cb6|1cb7|1ct2|aace|aci5|ain3|amac|aori|apa3|apan|apnb|apoc|atrc|atrn|bsub|gfra|khan|kmed|lani|lbga|lbrc|lbuc|lc37|lcit|lfal|lfer|lfrk|llac|llcs|lsui|wcib	lmli	KRN08852.1	sorbitol operon activator	MLIYFGIILVVAFLIQGLLGLKQIKDFSTTFHQLRLLAPVAIGKNPKKFQSGTLILISVKEDGSIAEARMMKGITIFAKFKELKSLRGENIAEVAASFEQLKQFDKLTRVCFLDAYKNYVNYKANKLRPHDFDSTVKIWSLPMVEKIKATYYKVVSRLKNKEMN	0
DATABASE_NAME0004302	0.262314	1	1558.06	5579.49	lmli|lpar|lplc|lplw|lrha	1ab7|1ab8|1cb6|1cb7|1ct2|aace|aci5|ain3|amac|aori|apa3|apan|apnb|apoc|atrc|atrn|bsub|ecok|gfra|khan|kmed|lani|lbga|lbrc|lbuc|lc37|lcit|lfal|lfer|lfrk|llac|llcs|lsui|wcib	lplc	KFL86378.1	Sorbitol operon transcription regulator	MDRQSFEILNFFINNDALTLRELQSHFSVSRVTITKNIRAINDYLVGIAKINVNQAKFYLVINNYSAMAKLQTNFLKKDLDFNDPSKRQATILKELLQQITDYVILDDLAESLAVSRGTINKDLKALKQQLDYYQVRIETKTNRGIHLAVEHDYMYAVITRTLVGKYYELEATWDKATDVKLLNLVKKLDHNNDTVTMVKRNIAVINWLRKYNIQINDRINNYHPLLSDVTMACLRNLVTEIIGSSLSTSEWEFISYPLNIRKLPKDDNQLVQVGLVEVEDLMQSVFPILKQKLDVNLDFKRLLMELRYHLLFLINRAIFDVKSEGFISVDMLSKYPVSTELAQLTLSTIATKLNIRIRSQEVGYLTVYFQMELEEYMAAPIIHRVALVEPINTSMKKFISEKLKEMLDDDLQIDVFNSISEWEQSPEKYLLIFSNSFLTDNELINHAPIIRLNSIFNQGTLRERLQISLVDEAVNQGQCRFDVTQFDEQETYVTGVKKLINQEIQHGQLTPDFMQAWLNREQQSSSIFGDGVALPHVIDKSGLNRILVTVGVFEKPVVFDNQKVNVVFLVAIPYKLDATLSKILAQVYDLIRSITANSNIYNNLKNYDENQGLNQLMEAI	K03491
DATABASE_NAME0002361	0.338773	1	1836.71	6339.56	aace|amac|gfra|kmed|lmli|lpar|lplc|lplw|lrha	1ab7|1ab8|1cb6|1cb7|1ct2|aci5|ain3|aori|apa3|apan|apnb|apoc|atrc|atrn|bsub|ecok|khan|lani|lbga|lbrc|lbuc|lc37|lcit|lfal|lfer|lfrk|llac|llcs|lsui|wcib	lrha	CAR86237.1	Sorbitol-6-phosphate 2-dehydrogenase	MAKDWLNIDDRVFIVTGGSSGIGDAIVKDLIGNHAKVVNADLKEGSFKDDNLLFVQTDVTKRDQVEHMVATAKEKFGTINGLVNNAGINIPRILTDPTDPDGKYVINEANFDKMFTINVKSVWLCSSIVVKELVKQHKGVIVNMSSESGLEGSQGAGIYSGTKGAINGFTRAWAKELGQYNVRMIGVAPGVLEATGLRTLSYEEGLAYSRHETVEQLRAGYAKTSTIPLGRSGKLSEVADLVTYFLSDRSSYMTGQTVNVSGGKSRG	K00068
DATABASE_NAME0003466	0.0726156	1	7904.17	3907.21	aci5|ain3|amac|atrc|atrn|gfra|khan|kmed	1ab7|1ab8|1cb6|1cb7|1ct2|aace|aori|apa3|apan|apnb|apoc|bsub|ecok|lani|lbga|lbrc|lbuc|lc37|lcit|lfal|lfer|lfrk|llac|llcs|lmli|lpar|lplc|lplw|lrha|lsui|wcib	atr2	OUI86089.1	sorbosone dehydrogenase	MRSVWLGLVCGAMGLMPLATAHAAPPVERLEVPSGFHISVYAAPVPSAREMALGAHGTVFVGSMTAGKVYALSGFKDGKATQIRTIASGLSMPAGVAFHDGDLYVSDITHILVLHDIENHLDSPPEPLVAVDNLPYEEGDHSWKFIAFGPDNRLYVPIGAPCNICNVGRQFGRLMSMKPDGTDQKDVAYGIRNTVGFSWRPETQALWFTDNGRDMMGDDTPSDELNTVTTPDQSFGYPFCHQGDVPDPEFGGKHACSEFTPPAVNLGAHVAALGLRFYEGTQFPSVYKGVLFIAEHGSWNRSKLAGYQVVAVPFGKDGNPLAPQTIVSGFQKNERSWGRPADVQPLPDGSLLISDDKAGAVYRLTYGPHQ	0
DATABASE_NAME0002658	0.554469	1	3889.57	5948.15	1ct2|aace|ain3|amac|apa3|apan|apnb|apoc|atrc|atrn	1ab7|1ab8|1cb6|1cb7|aci5|aori|bsub|ecok|gfra|khan|kmed|lani|lbga|lbrc|lbuc|lc37|lcit|lfal|lfer|lfrk|llac|llcs|lmli|lpar|lplc|lplw|lrha|lsui|wcib	1ct2	KAA8430490.1	sorbosone dehydrogenase family protein	MKTWVYWGGVGVLSLAVMSAAGWKLLLHPEAAELPIAAGFGPSPDLPKPNHTLFPTVNIATPMGWSGTQTPSPAQGLAVTAYAKNLNHPRWLYKLPNGDILVAESNSPKTDVKSVKNRIAGLVMGKAGAGDSSPNRIILLRDTSGSGAADTRTVFLDHLYSPFGMALIGNNLYVANANEILRFPYHDGDTQINTPGTKVVDLPAGYNHHWTKNLLASPDGSFLYVTIGSNSNVADNGMEVEEGRARIDKLDLSTGKLTPYATGLRNPNGLAFEPDSGALWVAVNERDEIGSDLVPDYITAVKEGAFYGWPYSYYGQHVDSRVSPQRLDLVAQAVVPDYAVGAHTASIGIAFSHDAMQLPDVWRHGLFVAQHGSWNRRPKSGYKVIYVPFTDGRPAGMPIDVLTGFLTPDESHVHGRPVGLALDRAGALLVADDVGNAVWRVIGQNP	0
DATABASE_NAME0012915	0.908141	1	2109.09	5284.3	lpar|lrha	1ab7|1ab8|1cb6|1cb7|1ct2|aace|aci5|ain3|amac|aori|apa3|apan|apnb|apoc|atrc|atrn|bsub|ecok|gfra|khan|kmed|lani|lbga|lbrc|lbuc|lc37|lcit|lfal|lfer|lfrk|llac|llcs|lmli|lplc|lplw|lsui|wcib	lpar	OSP83252.1	sortase	MLRRSLITFALVVSGLLITTAAGTTIQRQDLAGSRTSTREKVNTVSSSNDLLDATAAKAPASQAAAHPQWSVRTVSVTKPTSAASSSQRAASTSVASSAPASQQAVATSDSSDSNTGASTSTAEVTVSAAPSAAQTATAAQPAQQQPAQQPATQPAQQPAQPQAQQAPAYASRVLMFAGVTVPYIIGNESMTAAPGTGAATWGGQANYSNNSGQNTHFIGHNPGSFAAMLSLGIGSPITVTDAAGNPRTYHVYQLATVNPNAVTASGQDLWNAITGTGGGQRITLQTCVGNYWRLIAFAR	0
DATABASE_NAME0001676	7.32252e-05	0.410061	1792.13	6567.44	bsub|lani|lbga|lbrc|lbuc|lc37|lfer|lfrk|llac|llcs|lmli|lpar|lplc|lplw|lrha|wcib	1ab7|1ab8|1cb6|1cb7|1ct2|aace|aci5|ain3|amac|aori|apa3|apan|apnb|apoc|atrc|atrn|ecok|gfra|khan|kmed|lcit|lfal|lsui	lbrc	KID42799.1	Sortase A LPXTG specific	MAEKKQTPKKHRWRWLWTVLFIFLLAISLALIFNEQIKNWLIASYQPRISRKSVQSNQKKKASYDFSKVKSLDFSTVANARWNTADIHVVGEILMPQSKVHLPIAKGISNEVLALTAGTMRPDQKMGEGNYPLAGHHMTSQTILFSPLYWKTRVGQKIYLTDAKRVYEYQVSVRKFIPATDVQVIAQTKQKLVTLITCDATGANRLMIRGKYVKQMAYKDAPTSVQKGFHGSFNNRS	K07284
DATABASE_NAME0007386	0.00485653	1	1009.09	5325.6	lbrc|wcib	1ab7|1ab8|1cb6|1cb7|1ct2|aace|aci5|ain3|amac|aori|apa3|apan|apnb|apoc|atrc|atrn|bsub|ecok|gfra|khan|kmed|lani|lbga|lbuc|lc37|lcit|lfal|lfer|lfrk|llac|llcs|lmli|lpar|lplc|lplw|lrha|lsui	lbrc	KID43091.1	Sortase A LPXTG specific	MEPSRRNFRDRGKGKFVVWKRILRTFFVVLILTVAGGVCFWLLDPNALGNYVAQSRVTQGNRMRVGQVNHGRHGKHGGKGYVYGTNSRASGDISQQQLARDARAGYPLKKLGEIAMPVQKGMRVGIHVSIFQGTSVTALAYGAGTAIANEKMGQGNYALSAHNMANNSTYFSPLQNELSANQRPYIFVTDHKRIYEYRVFSQNNQPKGKFIVPLTDTAVLDQPANDHPQITLTTCYEIPPDYANAQNRVIVKGGLVRSVSWHEAPSSQKKLFFNRQ	K07284
DATABASE_NAME0000413	0.63813	1	5288.81	3272.22	1ab7|1ab8|1cb6|1cb7|1ct2|aace|aci5|ain3|amac|aori|apa3|apan|apnb|apoc|atrc|atrn|bsub|ecok|gfra|khan|kmed|lani|lbga|lbrc|lbuc|lc37|lcit|lfal|lfer|lmli|lpar|lplc|lplw|lrha|lsui|wcib	lfrk|llac|llcs	lplc	KFL91733.1	SOS-response repressor and protease LexA	MSKTSESKQMAVLRFIYERVNEKGYPPTVREIGEAVDLSSTSTVHGHISRLEKKGYIQKDPTKPRAIEVTPAGFEALGVETTPHQIPVLGTVTAGQPILAVQEATDYFPIPKELESFGGDLFMLTIRGESMINIGIMNGDQVIVRRQSSADNGDIIIAMTDENEATCKRFFKEADHYRLQPENDTMAPIILNNVSVLGKVVGLYRDMLFQ	K01356
DATABASE_NAME0008461	0.315617	1	400	5185.15	ecok	1ab7|1ab8|1cb6|1cb7|1ct2|aace|aci5|ain3|amac|aori|apa3|apan|apnb|apoc|atrc|atrn|bsub|gfra|khan|kmed|lani|lbga|lbrc|lbuc|lc37|lcit|lfal|lfer|lfrk|llac|llcs|lmli|lpar|lplc|lplw|lrha|lsui|wcib	ecok	AAC74700.1	SoxR	MNAIWIAVAAVSLLGLAFGAILGYASRRFAVEDDPVVEKIDEILPQSQCGQCGYPGCRPYAEAISCNGEKINRCAPGGEAVMLKIAELLNVEPQPLDGEAQEITPARMVAVIDENNCIGCTKCIQACPVDAIVGATRAMHTVMSDLCTGCNLCVDPCPTHCISLQPVAETPDSWKWDLNTIPVRIIPVEHHA	K03616
DATABASE_NAME0008463	0.315617	1	400	5185.15	ecok	1ab7|1ab8|1cb6|1cb7|1ct2|aace|aci5|ain3|amac|aori|apa3|apan|apnb|apoc|atrc|atrn|bsub|gfra|khan|kmed|lani|lbga|lbrc|lbuc|lc37|lcit|lfal|lfer|lfrk|llac|llcs|lmli|lpar|lplc|lplw|lrha|lsui|wcib	ecok	AAC74704.1	SoxR	MSEIKDVIVQGLWKNNSALVQLLGLCPLLAVTSTATNALGLGLATTLVLTLTNLTISTLRHWTPAEIRIPIYVMIIASVVSAVQMLINAYAFGLYQSLGIFIPLIVTNCIVVGRAEAFAAKKGPALSALDGFSIGMGATCAMFVLGSLREIIGNGTLFDGADALLGSWAKVLRVEIFHTDSPFLLAMLPPGAFIGLGLMLAGKYLIDERMKKRRAEAAAERALPNGETGNV	K03613
DATABASE_NAME0007996	0.315617	1	400	5185.15	ecok	1ab7|1ab8|1cb6|1cb7|1ct2|aace|aci5|ain3|amac|aori|apa3|apan|apnb|apoc|atrc|atrn|bsub|gfra|khan|kmed|lani|lbga|lbrc|lbuc|lc37|lcit|lfal|lfer|lfrk|llac|llcs|lmli|lpar|lplc|lplw|lrha|lsui|wcib	ehor	EGK63490.1	spermidine export protein MdtJ	MDYILKQEKNMFYWILLALAIVAEITGTLSMKWASVSDGSTGFILMLVMITLSYIFLSFAVKKIALGVAYALWEGIGILLITLFSVMLFDETLTTMKIAGLTTLVAGIVLIKSGTRKPAKQQKEQTHAAV	K11743
DATABASE_NAME0001214	3.57759e-06	0.0200345	7628.74	1877.69	1ct2|aace|aci5|ain3|amac|aori|apa3|apan|apnb|apoc|atrc|atrn|bsub|ecok|gfra|khan|kmed	1ab7|1ab8|1cb6|1cb7|lani|lbga|lbrc|lbuc|lc37|lcit|lfal|lfer|lfrk|llac|llcs|lmli|lpar|lplc|lplw|lrha|lsui|wcib	apnb	GCD50643.1	spermidine synthase	MAETWIEETLYDNWGQRFRVVKELARTRSPFQDIVVFESDSHGRVLMLDGVVQITEKDEFVYQEMLTHVPLFTHANPKNVLIIGAGDGGVLRRVLEHPGIEKAVMVEIDGAVIELSKQHLPSIAGDAWNNPRAEVIVGDGIDYVARAADASFDVIIVDSTDPIGVGEVLFTDSFYEHCARILTAEGLIVNQCGVPFMQADELHETSVRRAKFFPHVSAYVAAVPTYVGGFMTLGIASKGSNLQAQDVEQVRARAQEAGILGKTQYWTPEIHVGSFNLPPYIAKHLPKVAG	K00797
DATABASE_NAME0008374	0.315617	1	400	5185.15	ecok	1ab7|1ab8|1cb6|1cb7|1ct2|aace|aci5|ain3|amac|aori|apa3|apan|apnb|apoc|atrc|atrn|bsub|gfra|khan|kmed|lani|lbga|lbrc|lbuc|lc37|lcit|lfal|lfer|lfrk|llac|llcs|lmli|lpar|lplc|lplw|lrha|lsui|wcib	pput	ABQ81204.1	spermidine/putrescine ABC transporter ATPase subunit	MAVASGAYKKALEGGQQPKQVLVKIDRVTKKFDETVAVDDVSLEIRKGEIFALLGGSGSGKSTLLRMLAGFERPSEGRIFLDGVDITDMPPYERPINMMFQSYALFPHMTVAQNIAFGLQQDKMPKAEIDARVAEMLKLVHMTQYAKRKPHQLSGGQRQRVALARSLAKRPKLLLLDEPMGALDKKLRSQMQLELVEIIERVGVTCVMVTHDQEEAMTMAQRIAIMHLGWIAQIGSPVDIYETPTSRLVCEFIGNVNLFEGDVVDDAEGYAIIASPELERKIYVGHGITTSVEDKHITYALRPEKMLVTTQQPTCEHNWSRGKIHDIAYLGGHSVFYVELPSGKVVQSFVANAERQGTRPTWGDEVYVWWEDDSGVVLRS	K11076
DATABASE_NAME0001568	0.000185299	1	1920.37	6959.69	1ab7|ecok|gfra|lani|lbga|lbrc|lc37|lcit|lfal|lfer|llac|llcs|lmli|lpar|lplc|lplw|lrha|lsui|wcib	1ab8|1cb6|1cb7|1ct2|aace|aci5|ain3|amac|aori|apa3|apan|apnb|apoc|atrc|atrn|bsub|khan|kmed|lbuc|lfrk	lrha	CAR86932.1	Spfh domain/band 7 family protein	MNIILISVLVIVLVIVIAILFTSVAIIHTGEVGIVERLGKYVATLEPGFHVVPPFIYRITEIVNMKQIPLKVNEQEVITKDNVVVRISETLKYHITDVNAYVYQNKDSVLSMVQDTRANLRGIIGNMDLNDVLNGTETINQTLFQQIAETTAGYGLNVDRVNIDSIQVDATIQDSMNKLLRASREKEANIMEAEGHKQAAIAKAEGEKQAAILEAEANKQTQILQAQGHAESQRLIAAAVKDQINSINAGLIDNGDLYLKYKNVEALEALAKGTANTVVLPSTAIDSLGSLPAVGTLFNQKQPSASTKEK	0
DATABASE_NAME0011083	0.315617	1	400	5185.15	ecok	1ab7|1ab8|1cb6|1cb7|1ct2|aace|aci5|ain3|amac|aori|apa3|apan|apnb|apoc|atrc|atrn|bsub|gfra|khan|kmed|lani|lbga|lbrc|lbuc|lc37|lcit|lfal|lfer|lfrk|llac|llcs|lmli|lpar|lplc|lplw|lrha|lsui|wcib	ehor	EGK63346.1	spheroplast protein Y	MRKLTALFVASTLALGATSMAFAADTATTTAAPTEGKMMMHHKGKPGMHHEMMMFKDLNLTDAQKQQIRDIMKSQRDQMKRPPLEERRAMHDIIASDSFDKAKAEAQIDKMAEQHKARMLAHMETQNKIYNILTAEQKKQFNANFEKRLTERAAPEGKMPAPTE	K06006
DATABASE_NAME0009429	0.572467	1	4900	5173	bsub	1ab7|1ab8|1cb6|1cb7|1ct2|aace|aci5|ain3|amac|aori|apa3|apan|apnb|apoc|atrc|atrn|ecok|gfra|khan|kmed|lani|lbga|lbrc|lbuc|lc37|lcit|lfal|lfer|lfrk|llac|llcs|lmli|lpar|lplc|lplw|lrha|lsui|wcib	bsub	CAB12817.1	spore coat associated protein subunit C	MITLGFMSLSRQHEADYSAELAKRAPEFGIRFIRFTPFDISPDTLRVKASVYHSASSTWNETEMAIPDYIYDRCFYGKDSHSQKAKPIVEWLKKYPKTEFIGRGLPDKWTVLHDLQQHSVINPYIPETIKVSRYEQIHSFLSKEKACILKPAFGAGGRGVILLKLGKKNITATYHIGKDKQTKTFSNQTSFKTWCKKVLQHQYLLQPYLNIQDKEQYPCDIRLFMEKNEAGEWNTVGKAVRRGYKHGLLANLSGGSDALTFDSWFEDIPKKQQVVLLDDVFSITQSVPYYLDERYGPLFELGLDICLAKDGRIWILDINSKPGRKSILRVSPEQKEQLYTCPLKRCQYLFSEQSQKGVLPRES	0
DATABASE_NAME0007296	0.140434	1	3326.32	5292.28	bsub|gfra	1ab7|1ab8|1cb6|1cb7|1ct2|aace|aci5|ain3|amac|aori|apa3|apan|apnb|apoc|atrc|atrn|ecok|khan|kmed|lani|lbga|lbrc|lbuc|lc37|lcit|lfal|lfer|lfrk|llac|llcs|lmli|lpar|lplc|lplw|lrha|lsui|wcib	bsub	CAB15817.1	spore coat dTDP-glycosyltransferase	MPKVSVIMTSYNKSDYVAKSISSILSQTFSDFELFIMDDNSNEETLNVIRPFLNDNRVRFYQSDISGVKERTEKTRYAALINQAIEMAEGEYITYATDDNIYMPDRLLKMVRELDTHPEKAVIYSASKTYHLNENRDIVKETVRPAAQVTWNAPCAIDHCSVMHRYSVLEKVKEKFGSYWDESPAFYRIGDARFFWRVNHFYPFYPLDEELDLNYITDQSIHFQLFELEKNEFVRNLPPQRNCRELRESLKKLGMG	0
DATABASE_NAME0009477	0.572467	1	4900	5173	bsub	1ab7|1ab8|1cb6|1cb7|1ct2|aace|aci5|ain3|amac|aori|apa3|apan|apnb|apoc|atrc|atrn|ecok|gfra|khan|kmed|lani|lbga|lbrc|lbuc|lc37|lcit|lfal|lfer|lfrk|llac|llcs|lmli|lpar|lplc|lplw|lrha|lsui|wcib	bsub	CAB15068.1	spore coat protein	MYQKEHEEQIVSEILSYYPFHIDHVALKSNKSGRKIWEVETDHGPKLLKEAQMKPERMLFITQAHAHLQEKGLPIAPIHQTKNGGSCLGTDQVSYSLYDKVTGKEMIYYDAEQMKKVMSFAGHFHHASKGYVCTDESKKRSRLGKWHKLYRWKLQELEGNMQIAASYPDDVFSQTFLKHADKMLARGKEALRALDDSEYETWTKETLEHGGFCFQDFTLARLTEIEGEPFLKELHSITYDLPSRDLRILLNKVMVKLSVWDTDFMVALLAAYDAVYPLTEKQYEVLWIDLAFPHLFCAIGHKYYLKQKKTWSDEKYNWALQNMISVEESKDSFLDKLPELYKKIKAYREAN	K06331
DATABASE_NAME0009430	0.572467	1	4900	5173	bsub	1ab7|1ab8|1cb6|1cb7|1ct2|aace|aci5|ain3|amac|aori|apa3|apan|apnb|apoc|atrc|atrn|ecok|gfra|khan|kmed|lani|lbga|lbrc|lbuc|lc37|lcit|lfal|lfer|lfrk|llac|llcs|lmli|lpar|lplc|lplw|lrha|lsui|wcib	bsub	CAB15623.1	spore coat protein kinase	MKNQSNLPLYQLFVHPKDLRELKKDIWDDDPVPAVMKVNQKRLDIDIAYRGSHIRDFKKKSYHISFYQPKTFRGAREIHLNAEYKDPSLMRNKLSLDFFSELGTLSPKAEFAFVKMNGKNEGVYLELESVDEYYLAKRKLADGAIFYAVDDDANFSLMSDLERETKTSLELGYEKKTGTEEDDFYLQDMIFKINTVPKAQFKSEVTKHVDVDKYLRWLAGIVFTSNYDGFVHNYALYRSGETGLFEVIPWDYDATWGRDIHGERMAADYVRIQGFNTLTARILDESEFRKSYKRLLEKTLQSLFTIEYMEPKIMAMYERIRPFVLMDPYKKNDIERFDREPDVICEYIKNRSQYLKDHLSIL	K06330
DATABASE_NAME0007292	0.572467	1	4900	5173	bsub	1ab7|1ab8|1cb6|1cb7|1ct2|aace|aci5|ain3|amac|aori|apa3|apan|apnb|apoc|atrc|atrn|ecok|gfra|khan|kmed|lani|lbga|lbrc|lbuc|lc37|lcit|lfal|lfer|lfrk|llac|llcs|lmli|lpar|lplc|lplw|lrha|lsui|wcib	bsub	CAB12054.2	spore cortex cell wall hydrolase	MAVVRATSADVDLMARLLRAEAEGEGKQGMLLVGNVGINRLRANCSDFKGLRTIRQMIYQPHAFEAVTHGYFYQRARDSERALARRSINGERRWPAKFSLWYFRPQGDCPAQWYNQPFVARFKSHCFYQPTAETCENVYNTF	K01449
DATABASE_NAME0007458	0.572467	1	4900	5173	bsub	1ab7|1ab8|1cb6|1cb7|1ct2|aace|aci5|ain3|amac|aori|apa3|apan|apnb|apoc|atrc|atrn|ecok|gfra|khan|kmed|lani|lbga|lbrc|lbuc|lc37|lcit|lfal|lfer|lfrk|llac|llcs|lmli|lpar|lplc|lplw|lrha|lsui|wcib	bsub	CAB12907.2	spore germination protein	MPAIVGPIAINSISGGVVNFGDSFYLSPKSSSKSALGSGAGNTGDFLLLNNAVNATNYIDPDVNDQDMVGNG	K06299
DATABASE_NAME0007277	0.572467	1	4900	5173	bsub	1ab7|1ab8|1cb6|1cb7|1ct2|aace|aci5|ain3|amac|aori|apa3|apan|apnb|apoc|atrc|atrn|ecok|gfra|khan|kmed|lani|lbga|lbrc|lbuc|lc37|lcit|lfal|lfer|lfrk|llac|llcs|lmli|lpar|lplc|lplw|lrha|lsui|wcib	bsub	CAB11792.1	spore peptidoglycan N-acetylglucosaminidase	MVKQGDTLSAIASQYRTTTNDITETNEIPNPDSLVVGQTIVIPIAGQFYDVKRGDTLTSIARQFNTTAAELARVNRIQLNTVLQIGFRLYIPPAPKRDIESNAYLEPRGNQVSENLQQAAREASPYLTYLGAFSFQAQRNGTLVAPPLTNLRSITESQNTTLMMIITNLENQAFSDELGRILLNDETVKRRLLNEIVENARRYGFRDIHFDFEYLRPQDREAYNQFLREARDLFHREGLEISTALAPKTSATQQGRWYEAHDYRAHGEIVDFVVLMTYEWGYSGGPPQAVSPIGPVRDVIEYALTEMPANKIVMGQNLYGYDWTLPYTAGGTPARAVSPQQAIVIADQNNASIQYDQTAQAPFFRYTDAENRRHEVWFEDARSIQAKFNLIKELNLRGISYWKLGLSFPQNWLLLSDQFNVVKKTFR	K06306
DATABASE_NAME0001994	4.20715e-06	0.02356	7736.09	1956.3	1ct2|aace|aci5|ain3|amac|aori|apa3|apan|apnb|apoc|atrc|atrn|gfra|khan|kmed	1ab7|1ab8|1cb6|1cb7|bsub|ecok|lani|lbga|lbrc|lbuc|lc37|lcit|lfal|lfer|lfrk|llac|llcs|lmli|lpar|lplc|lplw|lrha|lsui|wcib	aace	TCS35005.1	sporulation related protein	MSRGQTVIFRSMTLGLLLGLAACSGSSRPGGSPSQWGQGDYTPPGPASDPWGPYIREAANRFTVPEQWVRAVMHQESGGHEYQNGHLTRSGSGAMGLMQLMPATWSELAAEFGLGNDPYEPHDNIMAGTGYIRQLYNKFGSPGFLAAYNAGPGRLEQYLETGGSLPDETVNYVASISPNLGDAVPAVTTTASPVMVASARTVPAYTVAQNTVAQNTAVTGPVARTSDGCLRNVDAAYDPSNCLVDRDVPHADPVAPVPVAPLAPPQPAVEVASAPPVAASQQALPAGLASYLEPASARAAPAYRLTPVAYTRPASSGGGWAVQVGAFSSGSDARVALAQAQAIIGRKGDASPVVTRVSPTAKSLYRARLVGFAAQDATTACRILHTHSVACFAVPQST	0
DATABASE_NAME0009415	0.572467	1	4900	5173	bsub	1ab7|1ab8|1cb6|1cb7|1ct2|aace|aci5|ain3|amac|aori|apa3|apan|apnb|apoc|atrc|atrn|ecok|gfra|khan|kmed|lani|lbga|lbrc|lbuc|lc37|lcit|lfal|lfer|lfrk|llac|llcs|lmli|lpar|lplc|lplw|lrha|lsui|wcib	bsub	CAB14516.1	sporulation-specific matrix degrading exported DNase	MKKWMAGLFLAAAVLLCLMVPQQIQGASSYDKVLYFPLSRYPETGSHIRDAIAEGHPDICTIDRDGADKRREESLKGIPTKPGYDRDEWPMAVCEEGGAGADVRYVTPSDNRGAGSWVGNQMSSYPDGTRVLFIVQ	0
DATABASE_NAME0009435	0.572467	1	4900	5173	bsub	1ab7|1ab8|1cb6|1cb7|1ct2|aace|aci5|ain3|amac|aori|apa3|apan|apnb|apoc|atrc|atrn|ecok|gfra|khan|kmed|lani|lbga|lbrc|lbuc|lc37|lcit|lfal|lfer|lfrk|llac|llcs|lmli|lpar|lplc|lplw|lrha|lsui|wcib	bsub	CAB13036.1	sporulation-specific protein	MVINGLTIVLLSLAVFRLARLLVFDTIMAPLRSLFHEEKEEKDADGNIETYIVIKGTGVRAFIGELLSCYWCTGVWCAGFLILCQAVIPQAAQWLILLLAIAGLAGIIETLVSKWLQE	0
DATABASE_NAME0005058	0.012078	1	1695.65	5453.74	aace|bsub|ecok|khan	1ab7|1ab8|1cb6|1cb7|1ct2|aci5|ain3|amac|aori|apa3|apan|apnb|apoc|atrc|atrn|gfra|kmed|lani|lbga|lbrc|lbuc|lc37|lcit|lfal|lfer|lfrk|llac|llcs|lmli|lpar|lplc|lplw|lrha|lsui|wcib	khan	EFG83907.1	SpoVR family protein	MMDLRPASPVTGTCSGLLYQGNDWNFEILRDCYDAVADIAERELGLTTYPNRLEIITSEQMLDVYTAHGMPLGYRHWSLGKRFIAHENAYRRGMMGLAYEVVINSDPCISYLMEENSATMQTLVIAHAAFGHNHFFHNNRLFREWTNASEILDYLEFARGYIHQCEERHGIAAVERILDAAHALQGQGVHRHSGSRRLDLRAEQQRAQARRLHEEATFNDLWRTVPVDEEQQPDTTSNDPMRRRLGLPEENLLYFLEKHAPLLAPWEREVIRIVRMIAQYFYPQPQLKMMNEGCATWVHDYIMRRLHENGRIDDASYLEAIHSTSNVITQPDFDAGGGPSFNPYALGFAMMGDIARICTSPTAEDRAWFPEIAGNDRPIETLKHAWAEFRDESFILQYLSPAVMRRFRMFRIHDDTAAPYLLVDAIHDDAGYRDIRRTVAQNHDPANMNAEIEITGANMHTDRMLTLEHRTTRGHQFHADDARRTLQYMADLWGYGVQLLERDADDGTVLATYEATGRGGVRRG	K06415
DATABASE_NAME0003559	0.171556	1	1746.81	5795.33	1ct2|aace|apa3|gfra|kmed	1ab7|1ab8|1cb6|1cb7|aci5|ain3|amac|aori|apan|apnb|apoc|atrc|atrn|bsub|ecok|khan|lani|lbga|lbrc|lbuc|lc37|lcit|lfal|lfer|lfrk|llac|llcs|lmli|lpar|lplc|lplw|lrha|lsui|wcib	aace	TCS33149.1	SPP1 Gp6-like portal protein	MDWHELKKSMNFPSQYSNRTRNLLALEKVLDGSLYDHIRYPFFKTCGGDGSYIPINKRRPSVRTHLCNVVVDDTVSLLFSASHWPSIHVQKDDDNEDCEIEAKIRKICFDLNLPSLMEQAAVMGAVGSVAILVQAIENELVVELKRTCFLEPTFSLLDPRKLVYVREQYIVDADGLKKAGFGEFPDGNYWFTRDFTEFETIWYDPIPVEYSADKNTQLIRDEARCTQHGLGVIPIVWIKNLPSADPNAPDGKCTFSAGIDAMIDADYLLSQTVRGLRYSSDPTMVLSVDEYQISNGLTSSFTKDASHAIALPQGSDAKLLEINGTGAAAALNMWQALRSLALEAMHGNRAHGDRVSAAQSGRAMELMCLGLTWLVGRLRRSYGDCGLVSVINLITLITQKFPDLKIAGQSYGELQAKNISLVWPAWFEPTFGDMQTIANAVQSAKTAGVVSMDTAVRMMKPATHVQHVAEEIKKILNDNELS	0
DATABASE_NAME0006912	0.315617	1	400	5185.15	ecok	1ab7|1ab8|1cb6|1cb7|1ct2|aace|aci5|ain3|amac|aori|apa3|apan|apnb|apoc|atrc|atrn|bsub|gfra|khan|kmed|lani|lbga|lbrc|lbuc|lc37|lcit|lfal|lfer|lfrk|llac|llcs|lmli|lpar|lplc|lplw|lrha|lsui|wcib	ehor	EGK58221.1	SprT family metalloprotease	MKAPRLPIAIQQAVMRSLREKLAQANLKLGRNYPEPKLVYQQRGTAAGTAWLEAYEIRLNPVLMMENQQAFVEEVVPHELAHLLVWKHFGRVASHGKEWKWMMEAVLGVPARRTHQFELESVRRNTFPYRCQCQQHQLTVRRHNRVVRGEATYRCVKCGEPLVAE	K02742
DATABASE_NAME0012828	0.772701	1	3923.08	5225.09	llac|llcs	1ab7|1ab8|1cb6|1cb7|1ct2|aace|aci5|ain3|amac|aori|apa3|apan|apnb|apoc|atrc|atrn|bsub|ecok|gfra|khan|kmed|lani|lbga|lbrc|lbuc|lc37|lcit|lfal|lfer|lfrk|lmli|lpar|lplc|lplw|lrha|lsui|wcib	llcs	OSP86381.1	Spx-like protein	MIKIYQKSSSNQSAERVTSWFKKRNIPYVVISKTSLCKEDIVRVLELSNKGFEEIIVSESKAPKLYSELRSSCDMDQISTEQMIQFILKNQQLLRSPITFDDRRLLIGYNNEDIRTFIPWRLR	K16509
DATABASE_NAME0007086	0.0324011	1	825	5347.95	khan|kmed	1ab7|1ab8|1cb6|1cb7|1ct2|aace|aci5|ain3|amac|aori|apa3|apan|apnb|apoc|atrc|atrn|bsub|ecok|gfra|lani|lbga|lbrc|lbuc|lc37|lcit|lfal|lfer|lfrk|llac|llcs|lmli|lpar|lplc|lplw|lrha|lsui|wcib	kobo	WP_010514770.1_61	Spy/CpxP family protein refolding chaperone	MMFRRFLPTAALLMLPAMAMAADPQPTTGTQTEAGKPNPTAPLAHTPRDPAPEQVEAHIKALHDQLGITKKQEALWAPFAQDMRDNAQRLHDAIEDRRSKLPTLNAVENMQSYADLVIERARDMQTLNTAFASLYDSLSKKQRKHADTLFREGDSEHTAAQQAKAADAQGTTAAPAQ	0
DATABASE_NAME0003269	0.0168835	1	3341.57	5926.05	1ct2|amac|apa3|apan|apnb|apoc|gfra|khan|kmed	1ab7|1ab8|1cb6|1cb7|aace|aci5|ain3|aori|atrc|atrn|bsub|ecok|lani|lbga|lbrc|lbuc|lc37|lcit|lfal|lfer|lfrk|llac|llcs|lmli|lpar|lplc|lplw|lrha|lsui|wcib	apa3	WP_019089392.1_9	squalene--hopene cyclase	MNMASRFSLKKILRSGSDTQGTNVNTLMKSGPSDIVRQKSAPQVPADLSALKAMGNSLTHTLSSACEWLMKQQKPDGHWVGSVGSNASMEAEWCLALWFLGLEDHPLRPRLGKALLEMQRPDGSWGTYYGAGNGDINATVEAYAALRSLGYAEDDPAVSKAAAWIISKGGLKNVRVFTRYWLALIGEWPWEKTPNLPPEIIWFPDNFVFSIYNFAQWARATMMPLAILSARRPSRPLRPQDRLDALFPEGRANFDYELPTKEGRDVIADFFRLADKGLHWLQSSFLKRAPSREAAIKYVLEWIIWHQDADGGWGGIQPPWVYGLMALHGEGYQFHHPVMAKALDALNDPGWRHDKGDASWVQATNSPVWDTMLSLMALHDANAEERFTPEMDKALDWLLSRQVRVKGDWSVKLPNTEPGGWAFEYANDRYPDTDDTAVALIALASCRNRPEWKAKGVEEAIGRGVRWLVAMQSSCGGWGAFDKDNNKSILAKIPFCDFGEALDPPSVDVTAHVLEAFGLLGLPRDLPCIQRGLAYIRKEQDPTGPWFGRWGVNYLYGTGAVLPALAALGEDMTQPYISKACDWLINYQQENGGWGESCASYMEVSSIGRGTTTPSQTAWALMGLIAANRPQDYDAIAKGCRYLIDLQEGDGSWNEEEFTGTGFPGYGVGQTIKLDDPAIAKRLMQGAELSRAFMLRYDLYRQLFPIIALSRASRLIKIGN	K06045
DATABASE_NAME0002038	3.85211e-07	0.00215718	7950	1824.64	1ct2|aace|aci5|ain3|amac|aori|apa3|apan|apnb|apoc|atrc|atrn|bsub|gfra|khan	1ab7|1ab8|1cb6|1cb7|ecok|kmed|lani|lbga|lbrc|lbuc|lc37|lcit|lfal|lfer|lfrk|llac|llcs|lmli|lpar|lplc|lplw|lrha|lsui|wcib	atrc	KGB20794.1	Squalene--hopene cyclase	MAADGSAFSDAPVSKETLDRAVTNAHAALGKRQQADGHWVYELEADATIPAEYVLLEHYLDRIDDALEQKIGNYLRRIQSKDHGGWPLYHNGKFDLSASVKAYFALKAVGDDINAPHMRRAREAILDHGGAERTNVFTRCQLALFGDAPWRATPVMPVELMLLPRKAFFSVWNMSYWSRTVVAPLLVLAALKPIAINPRQIHVRELFVTPPEVVKDWIRGPYRSVWGRVFKGLDTVLRPVLPFIPTKTHDKAIKAAVDFIEPRLNGEDGLGAIYPAMANVVMMYRALGVPDEDPRAVTAWKAVQKLLVIKDDEAYCQPCVSPIWDTGLSGHAMLEAASGPNGVAPEETLTELRKASAWLRDKQILDVKGDWAINKPDLAPGGWAFQYGNDYYPDVDDTAVVGMLLHREGDPANAEALERARQWIIGMQSTNGGWGAFDIDNNKDLLNHIPFADHGALLDPPTADVTARCISFLAQLGHVEDQAVIDRAIEYLRKDQEEDGSWFGRWGTNYIYGTWSVLCAFNAAGISHDDPAVVKAVEWLRSVQGADGGWGEGCESYEGGAHGTYGESLPSQTAWATLGLMAAGRRDDPAVAKGMAWLAEQQDENGEWHEDPYNAVGFPKVFYLRYHGYKQFFPLMALARYRNLESSNSRRVAFGF	K06045
DATABASE_NAME0001039	6.34899e-06	0.0355543	1970.77	7559.2	1ab7|1ab8|1cb6|1cb7|bsub|ecok|lani|lbga|lbrc|lbuc|lc37|lcit|lfal|lfer|llac|llcs|lmli|lpar|lplc|lplw|lrha|lsui|wcib	1ct2|aace|aci5|ain3|amac|aori|apa3|apan|apnb|apoc|atrc|atrn|gfra|khan|kmed|lfrk	lplc	KFL89975.1	S-ribosylhomocysteine lyase	MAKVESFTLDHTKVLAPYVRKITVENGPKGDAITNFDLRLVQPNKTAIDTAGLHTIEHMLAGLLRDRMDGVIDCSPFGCRTGFHLITWGEHDTVEVAKALKSSLEFIAGPAKWEDVQGTTIDSCGNYKDHSLFSAKEWAKLILSQGISSDPFVRKVVE	K07173
DATABASE_NAME0004871	0.0594107	1	1988.57	5583.27	1ab7|1ab8|1cb6|1cb7|wcib	1ct2|aace|aci5|ain3|amac|aori|apa3|apan|apnb|apoc|atrc|atrn|bsub|ecok|gfra|khan|kmed|lani|lbga|lbrc|lbuc|lc37|lcit|lfal|lfer|lfrk|llac|llcs|lmli|lpar|lplc|lplw|lrha|lsui	1cb7	KAA8449316.1	SseB family protein	MDNDDEELRNDKLLDAIAVFREEQNEVTEHNFIQALIDAVFIAPVNFSEPPVVKDDGDVEIPDDAQMQLVTFELENGNGVFPVFTDLDAYNAQPIEAELPVYPWAMALSDYLPILQDDETQNIEGLALNPFTNGMPITRDNIAYIAQQVAAQQEANDEDEGNNEMEITSAEELIPTPLRYELIGIADDAMGTIENMYLLWLTNNDADTSNYLLVVDGPDREAVQALYQQIATAFEEKAGDEGSAVDIVYAPDFQVDLSEFESLYSRTIG	0
DATABASE_NAME0007725	0.315617	1	400	5185.15	ecok	1ab7|1ab8|1cb6|1cb7|1ct2|aace|aci5|ain3|amac|aori|apa3|apan|apnb|apoc|atrc|atrn|bsub|gfra|khan|kmed|lani|lbga|lbrc|lbuc|lc37|lcit|lfal|lfer|lfrk|llac|llcs|lmli|lpar|lplc|lplw|lrha|lsui|wcib	ehor	EGK57615.1	SSS family solute:sodium (Na+) symporter	MMQLEVILPLIAYLFLVFGLSIYAMRKRSTGTFLNEYFLGSRSMGGVVLAMTLTATYISASSFIGGPGAAYKYGLGWVLLAMIQLPAIWLSLGILGKKFAILARRYNAVTLNDMLFARYQSRLLVWLASLSLLVAFIGAMTVQFIGGARLLETAAGIPYETGLIIFGVSIALYTAFGGFRASVLNDTLQGMVMLIGTIVLLVGIVHAAGGLSHAVETLEAIDPKLVSPQGADDILSPTFMTSFWVLVCFGVIGLPHTAVRCISYKDSKAVHRGIIIGTIVVAILMFGMHLAGALGRAVIPDLTVPDLVIPTLMVKVLPPFAAGIFLAAPMAAIMSTINAQLLQSSATIIKDLYLNVRPEQVENERRLKRMSAVITLVLGALLLLAAWRPPEMIIWLNLLAFGGLEAVFLWPLVLGLYWERANAEGALSGMIVGGVLYTVLATFKIQYLGFHPIVPSLLLSLLAFVVGNRFGHPTPQAALISTDK	K14392
DATABASE_NAME0000050	0.0486809	1	5245.15	640	1ab7|1ab8|1cb6|1cb7|1ct2|aace|aci5|ain3|amac|aori|apa3|apan|apnb|apoc|atrc|atrn|bsub|ecok|gfra|khan|kmed|lbga|lbrc|lbuc|lc37|lcit|lfal|lfer|lfrk|llac|llcs|lmli|lpar|lplc|lplw|lrha|lsui|wcib	lani	lplc	KFL90141.1	SSU ribosomal protein S14p (S29e) SSU ribosomal protein S14p (S29e) zinc-dependent	MAKKSQIAKQKRGAKFNVQNYTRCERCGRPHSVYRKFHLCRICLRDLAHKGQIPGMKKASW	#N/A
DATABASE_NAME0001159	7.18888e-06	0.0402578	7692.94	1967.91	1ct2|aace|aci5|ain3|amac|aori|apa3|apan|apnb|apoc|atrc|atrn|ecok|gfra|khan|kmed	1ab7|1ab8|1cb6|1cb7|bsub|lani|lbga|lbrc|lbuc|lc37|lcit|lfal|lfer|lfrk|llac|llcs|lmli|lpar|lplc|lplw|lrha|lsui|wcib	pput	ABQ80878.1	SSU ribosomal protein S6P	MRHYEIIFLVHPDQSEQVGGMVERYTKLIEEDGGKIHRLEDWGRRQLAYAINNVHKAHYVMLNVECTGKALAELEDNFRYNDAVIRNLVIRRDEAVTGQSEMLKAEENRSERRERRERPEHADSAEGDDSNDSDSSDNADE	K02990
DATABASE_NAME0011167	0.315617	1	400	5185.15	ecok	1ab7|1ab8|1cb6|1cb7|1ct2|aace|aci5|ain3|amac|aori|apa3|apan|apnb|apoc|atrc|atrn|bsub|gfra|khan|kmed|lani|lbga|lbrc|lbuc|lc37|lcit|lfal|lfer|lfrk|llac|llcs|lmli|lpar|lplc|lplw|lrha|lsui|wcib	ehor	EGK58900.1	stationary phase-inducible protein CsiE	MMTTLEIPSVLSSSQRRCQVLLMLYLPDAAITAQSIIAANGVDDVMARQDIAETRDEIQRYHRLDIVTHHDGCYRIEGSALNQRLCLLHWLRRALRLCPHFVAQQFTPALKTALKQHGIARPLYDDANLRALINFCARKLQRQFETRDVQFLQLYLQYCLIQHHLGNTPQFSPVQRSWTQSRGEYFTAQEIVRHWKRRVPQGTHSDEQLFLALLFMMLRTPDPVLDKHQQDQRLRRAIVRMIARFRAQTGMNFSDEQGLTDQLYIHLAQALDRSLFDIGIDNSLPEEIHRLYPRLLRTTKEALFELEAEFGLRFSGEEMALVAVIFGAWLMQETDLHEKQVVLLTGEDKACEELIEQQLRELTLLPLNIRYLSLEAFKKEGAPREAALVITPYPTALPLFSPPLIHAVETLNTQQQEHIRVMLES	0
DATABASE_NAME0012845	0.102501	1	3354.55	5237.54	llcs|lpar	1ab7|1ab8|1cb6|1cb7|1ct2|aace|aci5|ain3|amac|aori|apa3|apan|apnb|apoc|atrc|atrn|bsub|ecok|gfra|khan|kmed|lani|lbga|lbrc|lbuc|lc37|lcit|lfal|lfer|lfrk|llac|lmli|lplc|lplw|lrha|lsui|wcib	lpar	OSP85168.1	StbA	MDIFSLDLGNKQTKLKSSKAEYVLPSRYLNQADMPMSVGNSTMNNDLHTYSVPFSDDKYIWGRDIDGLHLDEYLADTIMYGARYDSEAFKLLANFALGLLASDFKAAKDQVLEVVVTAGLPTGDYADQGQLKALLKVLEGQHQVTIDDKIVTVRVRKVYILPQPIGTLYNELLDDEGFIQNKDLLDEKVGIVDVGGGTILIDTILNFELSGKNRHQFNTGVNDLYEAIANGINGDTSLYQLEKDLRQGNQQHHWSYRFSKNRQDDITDLVCKEIDRFTRRLVANVTSTLKNLDSIDTLFFTGGGANLLNQKILNTTFTNAVIVKNTEVANVNGFYKYGLSQQAQNEGSK	K18640
DATABASE_NAME0005958	0.0462152	1	1163.64	5481.91	lc37|lfer|lplw|wcib	1ab7|1ab8|1cb6|1cb7|1ct2|aace|aci5|ain3|amac|aori|apa3|apan|apnb|apoc|atrc|atrn|bsub|ecok|gfra|khan|kmed|lani|lbga|lbrc|lbuc|lcit|lfal|lfrk|llac|llcs|lmli|lpar|lplc|lrha|lsui	lc37	MBE4726291.1	Stealth CR1 domain-containing protein	MNEKEKIDVVIPWVDGSDPVWQMKKNSYMNGVSDSSDEMKSNNRFEDYGTLKYLFRSIKLYMPWVNNIFLVTDRQVPDWLDSTKVRVVDHTEFIDGKLPTFNSNVIVTSIYKIPGLSEKFILLNDDCVLWNMNNPEDYFINDMPVDILAENSIVPFQDGFFHISQNGTAIVNKLFSKRFVMKKNLRKFFNLKYGLKQVRTLLSLPYGGFVGFYNPHFAIAYRKSDFLSFEKVGLIELRNTWANRFREATDINDWAVRYYRNIKGNFVPGKLRGLYTTVGDFKDPVKVSSKVKMLVINDDSVRDEVALHNLEKTLNDKFFKKSKYEI	0
DATABASE_NAME0012757	0.772701	1	3923.08	5225.09	llac|llcs	1ab7|1ab8|1cb6|1cb7|1ct2|aace|aci5|ain3|amac|aori|apa3|apan|apnb|apoc|atrc|atrn|bsub|ecok|gfra|khan|kmed|lani|lbga|lbrc|lbuc|lc37|lcit|lfal|lfer|lfrk|lmli|lpar|lplc|lplw|lrha|lsui|wcib	llcs	OSP86092.1	steroid 5-alpha reductase	MNYIAVLVTLLLYFICWFLIATSKKNYGLIDIAWGGGFVLTAVVSYLFSPRITIQNTLILVLVILWGVRLAIHLGRRNWNKPEDYRYTNMRKRWGNNFPKLKAFLTVFMVQYLLLIIISLPIIQVNSNVNSQFYWWQILGIIIWIFGFIFEVFGDRQLEVFKKLPQNKGKLLTSGLWSLTRHPNYFGESMCWWGIFLISLTTLSTLWLVISPLLITSLLLFVSGVPILEKKYKNREDFKEYAKTTPKFVPFIGKKGL	0
DATABASE_NAME0008068	0.000214982	1	10888.6	4425.28	amac|aori|atrc	1ab7|1ab8|1cb6|1cb7|1ct2|aace|aci5|ain3|apa3|apan|apnb|apoc|atrn|bsub|ecok|gfra|khan|kmed|lani|lbga|lbrc|lbuc|lc37|lcit|lfal|lfer|lfrk|llac|llcs|lmli|lpar|lplc|lplw|lrha|lsui|wcib	atrc	KGB26329.1	Sterol desaturase	MSGTRVGNRVIGSQAPVTIGWDNIPKVEGGKVKQFVFTYFQPTMLFALIIFWYYAPNSIATATTAIWIGVGFRVLLMALEWVNPRYESWRLTWKELVTDLFYVGVGYTFLRIVNSYIGSDAVIDFIQSYFHFDKVMWFLVLPLLVQAFIISFIFDFGQYWMHRGMHTWYPLWLPHSVHHYVTQLNINKGAVGNPTELFLIGLGLGGFFDFLPRAVLLAGAMSMAIGEYQHINVRFNTPRWWRYLFNTTEHHSLHHAQDYEATCSNYASVYIFIDRMFGTCVDGEAELLGTEGGRRLTISEQMTYPFTNGWRYYKRKVKKMTKQWFGTKARQ	0
DATABASE_NAME0006747	0.959056	1	4000	5188.96	bsub|ecok	1ab7|1ab8|1cb6|1cb7|1ct2|aace|aci5|ain3|amac|aori|apa3|apan|apnb|apoc|atrc|atrn|gfra|khan|kmed|lani|lbga|lbrc|lbuc|lc37|lcit|lfal|lfer|lfrk|llac|llcs|lmli|lpar|lplc|lplw|lrha|lsui|wcib	bsub	CAX52685.1	stimulator of DhbF tyrosine adenylation activity	MANPFENADGTYLVLVNEEGQYSLWPGFIDVPSGWTVVHEQKGREACLDYIQSHWSDMRPNSLKTVENV	K05375
DATABASE_NAME0005211	0.594892	1	1682.14	5523.19	lmli|lplc|lplw|lrha	1ab7|1ab8|1cb6|1cb7|1ct2|aace|aci5|ain3|amac|aori|apa3|apan|apnb|apoc|atrc|atrn|bsub|ecok|gfra|khan|kmed|lani|lbga|lbrc|lbuc|lc37|lcit|lfal|lfer|lfrk|llac|llcs|lpar|lsui|wcib	efav	AAO80878.1	streptomycin 3''-adenylyltransferase putative	MSINNGGIIVVHQLLAQMENGYMKIIKENLVGIYLHGSYAFGTYCHSVSDLDVLIVVYEKLTIDEKKQLLDYTINILDKWAPKKGIEFHVLQLKDTINLSYPIPFDLHFSPIHRSRYLTNKNKYIEDMMGYDEDLVAHLMITKLYGKVLVGKPIDSVFGWIDQKKYFESIVADVKEAKKEIVQQPMYVILNMCRVMAFKQENKILSKRAGGEWGLVHFPTNHHSLIQLALKEYRGETVLLEQYNDSELNDFADIMLSLLFK	0
DATABASE_NAME0004064	0.0624221	1	1915.91	5720	aace|apan|bsub|khan|kmed	1ab7|1ab8|1cb6|1cb7|1ct2|aci5|ain3|amac|aori|apa3|apnb|apoc|atrc|atrn|ecok|gfra|lani|lbga|lbrc|lbuc|lc37|lcit|lfal|lfer|lfrk|llac|llcs|lmli|lpar|lplc|lplw|lrha|lsui|wcib	bsub	CAB12687.1	stress induced epoxide hydrolase	MDGVKCQFVNTNGITLHVAAAGREDGPLIVLLHGFPEFWYGWKNQIKPLVDAGYRVIAPDQRGYNLSDKPEGIDSYRIDTLRDDIIGLITQFTDEKAIVIGHDWGGAVAWHLASTRPEYLEKLIAINIPHPHVMKTVTPLYPPQWLKSSYIAYFQLPDIPEASLRENDYDTLDKAIGLSDRPALFTSEDVSRYKEAWKQPGALTAMLNWYRALRKGSLAEKPSYETVPYRMIWGMEDRFLSRKLAKETERHCPNGHLIFVDEASHWINHEKPAIVNQLILEYLKNQ	K01561
DATABASE_NAME0006969	0.315617	1	400	5185.15	ecok	1ab7|1ab8|1cb6|1cb7|1ct2|aace|aci5|ain3|amac|aori|apa3|apan|apnb|apoc|atrc|atrn|bsub|gfra|khan|kmed|lani|lbga|lbrc|lbuc|lc37|lcit|lfal|lfer|lfrk|llac|llcs|lmli|lpar|lplc|lplw|lrha|lsui|wcib	ecok	AAC76857.1	stress response kinase A	MNNSAFTFQTLHPDTIMDALFEHGIRVDSGLTPLNSYENRVYQFQDEDRRRFVVKFYRPERWTADQILEEHQFALQLVNDEVPVAAPVAFNGQTLLNHQGFYFAVFPSVGGRQFEADNIDQMEAVGRYLGRMHQTGRKQLFIHRPTIGLNEYLIEPRKLFEDATLIPSGLKAAFLKATDELIAAVTAHWREDFTVLRLHGDCHAGNILWRDGPMFVDLDDARNGPAVQDLWMLLNGDKAEQRMQLETIIEAYEEFSEFDTAEIGLIEPLRAMRLVYYLAWLMRRWADPAFPKNFPWLTGEDYWLRQTATFIEQAKVLQEPPLQLTPMY	0
DATABASE_NAME0011275	0.315617	1	400	5185.15	ecok	1ab7|1ab8|1cb6|1cb7|1ct2|aace|aci5|ain3|amac|aori|apa3|apan|apnb|apoc|atrc|atrn|bsub|gfra|khan|kmed|lani|lbga|lbrc|lbuc|lc37|lcit|lfal|lfer|lfrk|llac|llcs|lmli|lpar|lplc|lplw|lrha|lsui|wcib	ecok	AAC76981.1	stress response protein	MSVLYIQIRRNQITVRDLESKREVSGDAAFSNQRLLIANFFVAEKVLQDLVLQLHPRSTWHSFLPAKRMDIVVSALEMNEGGLSQVEERILHEVVAGATLMKYRQFHIHAQSAVLSDSAVMAMLKQK	0
DATABASE_NAME0002402	0.0328499	1	5350.33	4986.09	1ct2|aace|ain3|amac|aori|apa3|apan|apnb|apoc|atrc|atrn|gfra|khan|kmed	1ab7|1ab8|1cb6|1cb7|aci5|bsub|ecok|lani|lbga|lbrc|lbuc|lc37|lcit|lfal|lfer|lfrk|llac|llcs|lmli|lpar|lplc|lplw|lrha|lsui|wcib	atr2	OUI86984.1	stress responsive protein	MFALSSLMVGALITGVPVVAPHMARAAAVPTLDKAAQAVQALVLQVGEERFTAPDFRPGVVRHMVMFQFRPETTQAQRQEVTRRFLALAQASRRPDGSAVIQALEAGPQTSGENADLGLDYGYLVTFRSEGDRNYYVGRPIVQGHGHYDPAHDAFKAFAAPYLAKAVVFDFTVTP	0
DATABASE_NAME0008414	0.315617	1	400	5185.15	ecok	1ab7|1ab8|1cb6|1cb7|1ct2|aace|aci5|ain3|amac|aori|apa3|apan|apnb|apoc|atrc|atrn|bsub|gfra|khan|kmed|lani|lbga|lbrc|lbuc|lc37|lcit|lfal|lfer|lfrk|llac|llcs|lmli|lpar|lplc|lplw|lrha|lsui|wcib	ecok	AAC74289.1	stress-induced protein	MKRKNASLLGNVLMGLGLVVMVVGVGYSILNQLPQFNMPQYFAHGAVLSIFVGAILWLAGARVGGHEQVCDRYWWVRHYDKRCRRSDNRRHS	0
DATABASE_NAME0011106	0.315617	1	400	5185.15	ecok	1ab7|1ab8|1cb6|1cb7|1ct2|aace|aci5|ain3|amac|aori|apa3|apan|apnb|apoc|atrc|atrn|bsub|gfra|khan|kmed|lani|lbga|lbrc|lbuc|lc37|lcit|lfal|lfer|lfrk|llac|llcs|lmli|lpar|lplc|lplw|lrha|lsui|wcib	ecok	AAC75020.2	stress-induced protein	MKTAKEYSDTAKREVSVDVDALLAAINEISESEVHRSQNDSEHVSVDGREYHTWRELADAFELDIHDFSVSEVNR	0
DATABASE_NAME0006932	0.315617	1	400	5185.15	ecok	1ab7|1ab8|1cb6|1cb7|1ct2|aace|aci5|ain3|amac|aori|apa3|apan|apnb|apoc|atrc|atrn|bsub|gfra|khan|kmed|lani|lbga|lbrc|lbuc|lc37|lcit|lfal|lfer|lfrk|llac|llcs|lmli|lpar|lplc|lplw|lrha|lsui|wcib	pbur	EKT59647.1	stringent starvation protein A	MAVAPNKRSVMTLFSGPTDIFSHQVRIVLAEKGVSVEIEHVEQGHLPQDLIDLNPYQSVPTLVDRDLTLYDPHIIMEYLDERFPHPPLMPVYPVARGTSRQLMHRIEKDWYSLMNKIEKGSAQEADHARRQLAEELIAISPVFAEMPFFMSDEFSLVDCYLAPLLWRLPVLGIELKPSSSKHLQMYMQRVFERDAFLASLTELEREMRLSARG	K03599
DATABASE_NAME0009034	0.299616	1	1270.59	5400.35	lc37|lcit|lsui	1ab7|1ab8|1cb6|1cb7|1ct2|aace|aci5|ain3|amac|aori|apa3|apan|apnb|apoc|atrc|atrn|bsub|ecok|gfra|khan|kmed|lani|lbga|lbrc|lbuc|lfal|lfer|lfrk|llac|llcs|lmli|lpar|lplc|lplw|lrha|wcib	lsui	MBE4726806.1	Sua5/YciO/YrdC/YwlC family protein	MTEATTTKIHWNGGIQGEAINILKENGGMIVSPTKVGYIIMTSDDKGLERKFAAKNRKRNKPGVVLCGSVEQVKELAQMTPEIEQMYQQHWNEDILLGCILPWKEDAKSKIPNDGTKDLMMDKRETSCFVIKFGTPSENIAKEMWEKYGKFSFASSANPSGKGNRGLVAGIGDQIENAADLIIEADDYVASIQPDKTLDTRYEQGVMVSMVDEAGKLIPEQNGAVGIQPAPIVIRKGLDVDKIMKIMSDIFSSWDYRHGFYY	0
DATABASE_NAME0009028	0.299616	1	1270.59	5400.35	lc37|lcit|lsui	1ab7|1ab8|1cb6|1cb7|1ct2|aace|aci5|ain3|amac|aori|apa3|apan|apnb|apoc|atrc|atrn|bsub|ecok|gfra|khan|kmed|lani|lbga|lbrc|lbuc|lfal|lfer|lfrk|llac|llcs|lmli|lpar|lplc|lplw|lrha|wcib	lsui	MBE4727954.1	substrate-binding protein	MNNTPYFLTNPKWYKYEEHQTSTGIPFQRFELTKHATPEAIASFKQTMIAIGPDSSIDPNNLNRFQQALGYAERQHLFVEKNGLSEESWQRELELMTYAIRSYQLLSDDLVAPNTLIFKPRIAFLYKRFLKENPTRIDDIDLCHFIIEQDQRITIQNNK	0
DATABASE_NAME0001483	2.66928e-05	0.149479	1685.09	7260	1ab7|1ab8|1cb6|1cb7|lani|lbga|lbrc|lbuc|lc37|lcit|lfal|lfrk|lmli|lpar|lplc|lplw|lrha|lsui|wcib	1ct2|aace|aci5|ain3|amac|aori|apa3|apan|apnb|apoc|atrc|atrn|bsub|ecok|gfra|khan|kmed|lfer|llac|llcs	lplc	KFL90654.1	Substrate-specific component FolT of folate ECF transporter	MSKLIAKNVFQLPKMNLLVLTTSAFLLALDVILYKIAIGPAYFQLSFGFLSMACIGYLYGPIWGGLLEMISDILSFTIFGSGAFQIAFLLTAFLGGFIDGLFLYRKSVNWLSVVMTQILVMIFVSLMMDSWLISVLFGTNFKVLLLGRLARVIIQIPLQVIVIFYFIKALEKRHVFDRMGLR	0
DATABASE_NAME0004640	0.956782	1	3350	5353.99	bsub|llac|llcs|lpar|lrha	1ab7|1ab8|1cb6|1cb7|1ct2|aace|aci5|ain3|amac|aori|apa3|apan|apnb|apoc|atrc|atrn|ecok|gfra|khan|kmed|lani|lbga|lbrc|lbuc|lc37|lcit|lfal|lfer|lfrk|lmli|lplc|lplw|lsui|wcib	llac	KGF76358.1	Substrate-specific component ThiT of thiamin ECF transporter	MSNSKFNVRLLTEIAFMAALAFIISLIPNTVYGWIIVEIACIPILILSFRRGLTAGLVGGLIWGILSMITGHAYILTLSQAFLEYLIAPVSLGIAGLFRQKTVPLKLAPVLLGTFVAVLLKYFFHFIAGIIFWSQYVWKGWGAVAYSLAVNGISAIFTAIAAFVILIIFVKKFPKLFIYSNY	K16789
DATABASE_NAME0002575	0.00621051	1	1901.22	6376.58	1ab7|1ab8|1cb6|1cb7|lbga|lbrc|lbuc|lc37|lcit|lfal|lfer|lpar|lrha|lsui	1ct2|aace|aci5|ain3|amac|aori|apa3|apan|apnb|apoc|atrc|atrn|bsub|ecok|gfra|khan|kmed|lani|lfrk|llac|llcs|lmli|lplc|lplw|wcib	lbrc	KID43612.1	Substrate-specific component ThiW of predicted thiazole ECF transporter	MMKRSYPMILTAVLVALGTTGGSLFSFNLGVAKVAPMQHLLNLVTGVLLGPWWALAQAFLTSVLRNVLGTGTILAFPGSMIGAMLSGYLFQKSGHLWLGAIGELLGSGILGALAAYPLAAWLLGTTGAVWLFLPSFFMSALVGVIVGYGVLRALWSRIIVPQQRK	0
DATABASE_NAME0004031	0.659888	1	2183.33	5496.35	aace|amac|bsub	1ab7|1ab8|1cb6|1cb7|1ct2|aci5|ain3|aori|apa3|apan|apnb|apoc|atrc|atrn|ecok|gfra|khan|kmed|lani|lbga|lbrc|lbuc|lc37|lcit|lfal|lfer|lfrk|llac|llcs|lmli|lpar|lplc|lplw|lrha|lsui|wcib	aace	TCS35392.1	subtilase family protein	MDDAEYVIFESSPPPVNWALNGFRLGSAPIASDIAETLQTVTSVDDDSGFRRKNARPDLTKKLRDRSAPAKIHILNSPEAAAIARVGGQDVMRVPFMPIRLIPQFDQQASSQDGSAWGIEAMQAHHLPNDQQGQGVTVAILDTGIDKNHPAFKGLITEENYKDFTGNGLTDNVGHGTHCAGIIFGRPVNGQRIGIAPGVSRILVGKIADNNFVTTTKELREALTWAVSEGADIISLSVGLDFLGHKKALEDRGFSERVAMAQALNDYRDYTRFFDALMRTVVTPGVAEKSALVIAACGNDSDPSDRRRVPATLPAVADSVIAVSALCRAGDGSFSVAPFCNAQANICGPGVGILSAAPKRELTTMSGTSQAAPHVAGVAALWWQHLSLKKGQPPTPSEVRDELFSNANSTLITGESGSDNIGRGLALAPPPYLPAEP	K13275
DATABASE_NAME0001090	3.57759e-06	0.0200345	7628.74	1877.69	1ct2|aace|aci5|ain3|amac|aori|apa3|apan|apnb|apoc|atrc|atrn|bsub|ecok|gfra|khan|kmed	1ab7|1ab8|1cb6|1cb7|lani|lbga|lbrc|lbuc|lc37|lcit|lfal|lfer|lfrk|llac|llcs|lmli|lpar|lplc|lplw|lrha|lsui|wcib	ecok	AAC73820.1	subunit of E1(0) component of 2-oxoglutarate dehydrogenase	MQNSALKAWLDSSYLSGANQSWIEQLYEDFLTDPDSVDANWRSTFQQLPGTGVKPDQFHSQTREYFRRLAKDASRYSSTISDPDTNVKQVKVLQLINAYRFRGHQHANLDPLGLWQQDKVADLDPSFHDLTEADFQETFNVGSFASGKETMKLGELLEALKQTYCGPIGAEYMHITSTEEKRWIQQRIESGRATFNSEEKKRFLSELTAAEGLERYLGAKFPGAKRFSLEGGDALIPMLKEMIRHAGNSGTREVVLGMAHRGRLNVLVNVLGKKPQDLFDEFAGKHKEHLGTGDVKYHMGFSSDFQTDGGLVHLALAFNPSHLEIVSPVVIGSVRARLDRLDEPSSNKVLPITIHGDAAVTGQGVVQETLNMSKARGYEVGGTVRIVINNQVGFTTSNPLDARSTPYCTDIGKMVQAPIFHVNADDPEAVAFVTRLALDFRNTFKRDVFIDLVCYRRHGHNEADEPSATQPLMYQKIKKHPTPRKIYADKLEQEKVATLEDATEMVNLYRDALDAGDCVVAEWRPMNMHSFTWSPYLNHEWDEEYPNKVEMKRLQELAKRISTVPEAVEMQSRVAKIYGDRQAMAAGEKLFDWGGAENLAYATLVDEGIPVRLSGEDSGRGTFFHRHAVIHNQSNGSTYTPLQHIHNGQGAFRVWDSVLSEEAVLAFEYGYATAEPRTLTIWEAQFGDFANGAQVVIDQFISSGEQKWGRMCGLVMLLPHGYEGQGPEHSSARLERYLQLCAEQNMQVCVPSTPAQVYHMLRRQALRGMRRPLVVMSPKSLLRHPLAVSSLEELANGTFLPAIGEIDELDPKGVKRVVMCSGKVYYDLLEQRRKNNQHDVAIVRIEQLYPFPHKAMQEVLQQFAHVKDFVWCQEEPLNQGAWYCSQHHFREVIPFGASLRYAGRPASASPAVGYMSVHQKQQQDLVNDALNVE	K00164
DATABASE_NAME0002265	7.88036e-06	0.04413	8464.43	2001.94	1ct2|aace|aci5|ain3|amac|aori|apa3|apan|apnb|apoc|atrc|atrn|kmed	1ab7|1ab8|1cb6|1cb7|bsub|ecok|gfra|khan|lani|lbga|lbrc|lbuc|lc37|lcit|lfal|lfer|lfrk|llac|llcs|lmli|lpar|lplc|lplw|lrha|lsui|wcib	cint	OUI78068.1	succinate dehydrogenase	MRISSDHPTVLRSNLGRMRQLGAGHHVVEHWKAERITAIGSAPLSIWFIIQMLRLADADHKTVVQWAGKPLNTVLLLSLMIITFHHMQMGLQVITSDYSRGKSKTILDLIIKGGTFLLGLLSVISILKLALAPAKK	K00242
DATABASE_NAME0001617	1.34691e-05	0.0754271	8410.67	2012.34	1ct2|aace|aci5|ain3|amac|aori|apa3|apan|apnb|apoc|atrc|atrn|ecok|kmed	1ab7|1ab8|1cb6|1cb7|bsub|gfra|khan|lani|lbga|lbrc|lbuc|lc37|lcit|lfal|lfer|lfrk|llac|llcs|lmli|lpar|lplc|lplw|lrha|lsui|wcib	atr2	OUI86706.1	succinate dehydrogenase	MQDIRKALYVGSRSDGRLIQRPMSPHLQIYRYRLSMVLSISNRLTGVAATAGAALGVFWLVAAAKGPKSFETARKVTGNPVGQLLLVGWLASVVYHTVGGIRHLIWDSGYRYDKTEINKDGPVAVGVTAGVSTVLAGALLCVAGGRARSRAKARKAG	K00241
DATABASE_NAME0001496	0.000107883	0.604145	8156.13	2062.42	1ct2|aace|aci5|ain3|amac|aori|apa3|apan|apnb|apoc|atrc|atrn|ecok|khan|kmed	1ab7|1ab8|1cb6|1cb7|bsub|gfra|lani|lbga|lbrc|lbuc|lc37|lcit|lfal|lfer|lfrk|llac|llcs|lmli|lpar|lplc|lplw|lrha|lsui|wcib	apa3	WP_006116624.1_34	succinate dehydrogenase iron-sulfur subunit	MVELRLPRNSTIGKGKTFPAPAGAKNVRTFRIYRWTPDDDKNPVIDSYELDLDTIGPMVLDAIIHIKNEVDPTLTFRRSCREGICGSCAMNIDGENTLACLKPIKDIKGDVRIYPLPHMPIVKDLVSNLDGAYAQLRSIQPWMQADSAPPPDSERKQSIEERAKLDGMWECILCFCCTTSCPSYWWNGDKYLGPAVLLAAYRWIADSRDEHTGDRLDGLEDTFKLYACRTIMNCTQTCPKGLNPAKAIGRIKELQLERKV	K00240
DATABASE_NAME0006790	0.315617	1	400	5185.15	ecok	1ab7|1ab8|1cb6|1cb7|1ct2|aace|aci5|ain3|amac|aori|apa3|apan|apnb|apoc|atrc|atrn|bsub|gfra|khan|kmed|lani|lbga|lbrc|lbuc|lc37|lcit|lfal|lfer|lfrk|llac|llcs|lmli|lpar|lplc|lplw|lrha|lsui|wcib	pput	ABQ77818.1	succinate dehydrogenase subunit D	MVTNVTNLSRSGLYDWMAQRVSAVVLAAYFLFLIGYVVAHPGIDYTQWHGLFSNNAMRIFSLLALVALGAHAWVGMWTIATDYLTPMSFGKSATAIRFLFQAVCGVAMFAYFVWGVQILWGI	K00242
DATABASE_NAME0008474	0.315617	1	400	5185.15	ecok	1ab7|1ab8|1cb6|1cb7|1ct2|aace|aci5|ain3|amac|aori|apa3|apan|apnb|apoc|atrc|atrn|bsub|gfra|khan|kmed|lani|lbga|lbrc|lbuc|lc37|lcit|lfal|lfer|lfrk|llac|llcs|lmli|lpar|lplc|lplw|lrha|lsui|wcib	ehor	EGK63348.1	succinylarginine dihydrolase	MKAREVNFDGLVGLTHHYAGLSFGNEASTKHRFQVSNPKLAAKQGLLKMKALSDAGFPQAVIPPQERPNVAVLRQLGFSGTDEQVVEKAGTQTPHLLSAASSASSMWVANAATVAPSADTLDGKVHLTVANLNNKFHRASEAETTGHVLRAIFNHDAHFEVHSALPQVAMFGDEGAANHNRLGGDYGEPGLQLFVYGREEGGHAAPVRYPARQTLAASQAVARLNQVNPSQVIFAQQNPQVIDQGVFHNDVIAVSNRQVLFCHEQAFAHQEKLLATLRERVPGFMPVQVPTQAVSVQDAVETYLFNSQLLSREDGSMMLVLPQESREHQGVWRYLSELVQADNPIDELRVFDLRESMANGGGPACLRLRVVLTPEEMQAVNPAVMMNDTLFNTLNDWVDRYYRDRLVQADLVDPQLLREGREALDALSTILQLGSVYPFQR	K01484
DATABASE_NAME0003694	0.00483625	1	1543.33	5566.42	aace|bsub|ecok|khan|kmed	1ab7|1ab8|1cb6|1cb7|1ct2|aci5|ain3|amac|aori|apa3|apan|apnb|apoc|atrc|atrn|gfra|lani|lbga|lbrc|lbuc|lc37|lcit|lfal|lfer|lfrk|llac|llcs|lmli|lpar|lplc|lplw|lrha|lsui|wcib	aace	TCS33657.1	succinyl-CoA synthetase alpha subunit	MSILVDKDTKVLVQGFTGAQGTFHSEQSIAYGTSIIGGVTPGRGGKTHLNLPVFDTMEQAVSQAKADASVIYVPPAGAADAILEAISVEIPLIVCITEGIPVQDMLRVRAALDRSKSLLIGPNCPGIITPDACKIGIMPGPIHRRGSVGVVSRSGTLTYETVAQTTALGMGQSTSVGIGGDPIKGLDFIDVLERFLADPETQSIIMIGEIGGTSEIEAAQFLKDSKTKKPVVGLVAGITAPPGRRMGHAGAVISGGNDTAQAKIDALRAAGVHIAPTPAELGSTLQSVLTG	K01902
DATABASE_NAME0003695	0.00483625	1	1543.33	5566.42	aace|bsub|ecok|khan|kmed	1ab7|1ab8|1cb6|1cb7|1ct2|aci5|ain3|amac|aori|apa3|apan|apnb|apoc|atrc|atrn|gfra|lani|lbga|lbrc|lbuc|lc37|lcit|lfal|lfer|lfrk|llac|llcs|lmli|lpar|lplc|lplw|lrha|lsui|wcib	pbur	EKT61689.1	succinyl-CoA synthetase subunit beta	MNLHEYQAKQLFARYGLPAPTGYACSTVAETIDAAKKIGNGPWVIKCQVHAGGRGKAGGVKVTSDINDISSFAEKWLGQNLITYQTDTNGQPVNQILVESATDIAKELYLGAVVDRSTRRVVFMASTEGGVEIEKVAEETPELIHKAIIDPLTGPMPYQGRELAFKLGLTGKQVSQFAKIFMGLATMFIERDFALVEINPLVINTAGDLICLDGKLGVDGNALYRQPELREMRDASQEDAREAQAAEWELNYVALDGNIGCMVNGAGLAMGTMDIVKLHGGAPANFLDVGGGATKERVTEAFKIILSDENVKAVFVNIFGGIVRCDLIADGIIGAVEEVGVSVPVVVRLEGNNAELGAKKLAESGLNIIAANSLTDAAKKAVAAAEAK	K01903
DATABASE_NAME0008473	0.315617	1	400	5185.15	ecok	1ab7|1ab8|1cb6|1cb7|1ct2|aace|aci5|ain3|amac|aori|apa3|apan|apnb|apoc|atrc|atrn|bsub|gfra|khan|kmed|lani|lbga|lbrc|lbuc|lc37|lcit|lfal|lfer|lfrk|llac|llcs|lmli|lpar|lplc|lplw|lrha|lsui|wcib	pput	ABQ77598.1	succinylglutamate desuccinylase	MLALGKLLELTLTAHEPAEKTQVTPGGARLRWLGEGALEVRPAESEDCGLDLLLSAGIHGNETAPIELLERLLHGVANGKIKPRARVLFLFGNPAAIRKGERFIEQDINRLFNGRHELSSGFEALRAAELEQFARVFFSKPGRNRLHYDLHTAIRGSKIEQFALYPYKEGRKHSRRELARLAAAGMEAVLLQSKSSITFSAFTYEQLEAEAFTLELGKARPFGQNEQVNLDKLEERLIRIIEATEPENESSLDGLQLFSVSREIIKHSDSFHLHLPADIENFSELSKGYLLAEDLAEMRWVVEEEGARIIFPNPKVKNGLRAGILIVPDSGQRLG	K05526
DATABASE_NAME0002740	0.694652	1	2830.71	6847.46	aace|amac|apa3|apan|apnb|apoc|atrc|atrn|gfra|khan|kmed	1ab7|1ab8|1cb6|1cb7|1ct2|aci5|ain3|aori|bsub|ecok|lani|lbga|lbrc|lbuc|lc37|lcit|lfal|lfer|lfrk|llac|llcs|lmli|lpar|lplc|lplw|lrha|lsui|wcib	apoc	KGB25032.1	Succinylglutamate desuccinylase/aspartoacylase	MSCASKRHVRPDSAFRFRAVSALLPPSPPALPAVCIEYPPPDISPWIAGNCGIQGVHHFESRRPGPHVAVTALMHGNEYAGAYALQQLLRLPLRPLHGRLSLIFLNLAAYKTFNPACPTLSRFVEEDMNRLWQPELIDSAHTSVEMQRVREVLPVLETVDILLDIHTMLWPAQPLFLCSMAENSRDLACCVSGAQPNPPAVVQDGGHEDGLRLIDYTRFNTPHSYTRACLLEAGQHWQKDAAQQALLSTRLFLAQTGTLPSAPTFAPPSEPVRQAVVTDCVRALTSRFVFVQPFVSGSVIRKAGTVIAFDGQDEIRTPYNNCILVMPNLRPRRGHTAVRLAKRLNNKTDMQA	0
DATABASE_NAME0000685	2.01067e-07	0.00112598	2419.64	8566.18	1ab7|1ab8|1cb6|1cb7|aace|ain3|amac|atrn|ecok|khan|lani|lbga|lbrc|lbuc|lc37|lcit|lfer|llac|llcs|lpar|lplc|lplw|lrha|lsui	1ct2|aci5|aori|apa3|apan|apnb|apoc|atrc|bsub|gfra|kmed|lfal|lfrk|lmli|wcib	efog	AEA94007.1	sucrose operon repressor ScrR	MVVKLTDVAKLAGVSPTTVSRVINNYGYLSQKTIDKVHQAMEELNYQPNGLARSLQGKSTQLIGLVFPSVSHPFFGELIETLERKLFVQGYKVILCDSEKDPEKERAYLRMLAANKVDGVITGSHNLAINEYENVSLPIVSFDRFLAPGIPIVSSQNFQGGQKATEALFASGAQKIAIITGANNTGAPSDYRLAGYKQTMEKYGAEKTILQIDNGTSTTLKNLEIERLLQNKTVDGIFCTDDLTAITVMNIAQKLKISIPEELKVIGYDGTKLIKRIAPQLSTIVQPIDEMCDVMIDLLLRRMKDPDVALEENYPIPIQLSLSESC	0
DATABASE_NAME0003575	0.0210061	1	1618.18	5601.85	ecok|lbga|lbuc|lc37|lcit|lfal|lsui	1ab7|1ab8|1cb6|1cb7|1ct2|aace|aci5|ain3|amac|aori|apa3|apan|apnb|apoc|atrc|atrn|bsub|gfra|khan|kmed|lani|lbrc|lfer|lfrk|llac|llcs|lmli|lpar|lplc|lplw|lrha|wcib	lcit	OSP82661.1	sucrose phosphorylase	MKKLTNEAMLITYADSLGKNLKELNQVLSNELDGVVGGVHVLPFFPSTGDRGFAPEEYETVDPKFGDWSDIDKLAEKYYLMFDFMLNHISPQSKYFQDFLEKKEASEYYDMFLKYSEFWPENRPTEADIDLIYKRKDKAPFAPVTFADGTTDQVWNTFGDQQMDLDVTKEVTKKFIKDSLVNLAHHGASVIRLDAFAYAIKKLDTNDFFVEPEIWNILDEVREILAAEGSEVLPEIHEHYKIVRKITEHDMYSYDFALPLITLYSLYSGKTNRLADWLRQSPMKQFTTLDTHDGIGVVDAKDLLTQEETDFTTEEMYKVGANVKKIFSSAAYNNLDIYQINTTYYSALGNDDAAYLLARAAQIFAPGIPQIYYVGLLAGENDIELLESSKEGRNINRHYYDLAEIAETTKRPVVSNLFNLLRFRNTSSAFDLDGTIDVINDGENELTITRTSADGKTTAVLDANFETKQFTVTENGVEIFATK	K00690
DATABASE_NAME0011303	0.315617	1	400	5185.15	ecok	1ab7|1ab8|1cb6|1cb7|1ct2|aace|aci5|ain3|amac|aori|apa3|apan|apnb|apoc|atrc|atrn|bsub|gfra|khan|kmed|lani|lbga|lbrc|lbuc|lc37|lcit|lfal|lfer|lfrk|llac|llcs|lmli|lpar|lplc|lplw|lrha|lsui|wcib	ehor	EGK61310.1	sugar ABC superfamily ATP binding cassette transporter binding protein partial	MWKRLLLVTAVSAAMSSMAMAAPLTVGFSQVGSESGWRAAETNVAKSEAEKRGITLKIADGQQKQENQIKAVRSFIAQGVDAIFIAPVVATGWEPVLKEAKDAEIPVFLLDRSIDVKDKSLYMTTVTADNVLEGKLIGDWLVKQVDGKPCNVVELQGTVGASVAIDRKKGFAEAIAKAPNIKIIRSQSGDFTRSKGKEVMESFIKAENNGKNICMVYAHNDDMVIGAIQAIKEAGLKPGKDILTGSIDGVPDIYKAMIDGEANASVELTPNMAGPAFDALEKFKKDGTMPEKVTVTKSTLYLPDTAKEELEKKKN	K23508
DATABASE_NAME0008263	0.959056	1	4000	5188.96	bsub|ecok	1ab7|1ab8|1cb6|1cb7|1ct2|aace|aci5|ain3|amac|aori|apa3|apan|apnb|apoc|atrc|atrn|gfra|khan|kmed|lani|lbga|lbrc|lbuc|lc37|lcit|lfal|lfer|lfrk|llac|llcs|lmli|lpar|lplc|lplw|lrha|lsui|wcib	ehor	EGK60453.1	sugar ABC superfamily ATP binding cassette transporter membrane protein	MKTLFSGRSDMPFAMLLLAPSLILLGGLVAWPMISNIEISFLRLPLNPRIDAVFVGLDNYIRILGDAAFWHSLWMTFWYTALVVLGSTGLGLAVAIFFNREFRMRKTARSLVILSYVTPSISLVFAWKYMFNNGYGIVNYLGVDLLHLYDQAPLWFDNPGSSFVLVVLFAIWRYFPYAFISFLAILQTIDKSLYEAAEMDGANAWQRFRIVTLPAIMPVLATVVTLRTIWMFYMFADVYLLTTKVDILGVYLYKTAFAFNDLGKAAAISVVLFVIIFAVILLTRKKVNLNGNK	K17235
DATABASE_NAME0006731	0.177292	1	2906.67	5286.85	gfra	1ab7|1ab8|1cb6|1cb7|1ct2|aace|aci5|ain3|amac|aori|apa3|apan|apnb|apoc|atrc|atrn|bsub|ecok|khan|kmed|lani|lbga|lbrc|lbuc|lc37|lcit|lfal|lfer|lfrk|llac|llcs|lmli|lpar|lplc|lplw|lrha|lsui|wcib	efog	AEA94461.1	sugar ABC superfamily ATP binding cassette transporter sugar-binding protein	MKFWKKGLTAAALLAVAAVTLTACGGSSEKKATEKSEDGKTKLTVTTWNYDTTPEFEKLFRAFEAENPDITIEPVDIASDDYDTKVTTMLSSGDTTDILTMKNLLSYSNYALRNQLVDLTDHVKDLDIEPAKASYEMYEIDGKTYAQPYRTDFWVLYYNKKMFDEAGIAYPDNLTWDEYEALAKKLSKPEEQVYGAYQHTWRSTVQAIAAAQNNANLIEPKYNYMETYYDRALRMQKDQSQMDFGTAKSTKVTYQSQFENSKAAMMYMGSWYMGTLLTNIDDGKTNVEWGIAEIPQQEKGKATTFGSPTSFAINKNSKKQKAAQKFLDFASGKEGAKLLAEVGVVPSYKTDEIDKIYFARKGMPSDEVSQKAFNPDTINLEFPSDKNGAAIDKVLQEEHDLIMVGDEKPKDGIANMEKRVKAEID	K02027
DATABASE_NAME0003390	0.00578303	1	1653.33	5780.31	bsub|khan|llac|lmli|lpar|lrha|lsui|wcib	1ab7|1ab8|1cb6|1cb7|1ct2|aace|aci5|ain3|amac|aori|apa3|apan|apnb|apoc|atrc|atrn|ecok|gfra|kmed|lani|lbga|lbrc|lbuc|lc37|lcit|lfal|lfer|lfrk|llcs|lplc|lplw	lsui	MBE4728591.1	sugar ABC transporter permease	MTNQKPTWKQNLKGWLYVLPMLTIVAVFSLYPIISSLAMSFYTEYNFFTNQILAIGFDNFKYLWDDALFHSAVANTLIFVVGVVPLEVIISLTIAVLLNQIKVLAGFFRTVYFLPFVTSIVAISMVWKWLYNKDSGLINYFLSFIGIQSIDWLNDPKWALPALIILAIWKSLGFNIMLFLVALNNVDKRLYSAARLDGANAWKRFCHVTVPMISPMTFLIGVNAVIGSFKVFDEIFSLFGGQAGPGNSAMTVVFYLYRMFYEQNKYGIAAAAGVVLFFMILFVTLIQMWVSKKHVHY	K02025
DATABASE_NAME0003335	0.938805	1	3167.86	5372.46	bsub|llac|llcs|lplc|lplw	1ab7|1ab8|1cb6|1cb7|1ct2|aace|aci5|ain3|amac|aori|apa3|apan|apnb|apoc|atrc|atrn|ecok|gfra|khan|kmed|lani|lbga|lbrc|lbuc|lc37|lcit|lfal|lfer|lfrk|lmli|lpar|lrha|lsui|wcib	llcs	OSP88434.1	sugar ABC transporter permease	MKKFFRNIWRYKALIIMALPGAIWMIFFFYIPVFANVVAFKDFHIDPDGFLASLTNSPWVGFKNFEFLFSSGAAFDITRNTVLYNVGFITLNLIISIAFAIIMSELRNKKLVKVYQTMSLLPYFLSWVVISYFVYAFLAPGNKGIFNQMIMHNGGMPVNWYQEPKYWVFIILFIGVWKGIGYNSIIYFATVMGINPTYYEAAMVDGATKWQQIKNITIPQVVPLMTILTILAVGNIFRADFGLFYNVPRQSGALTPVTQVLDTYIYNGLANTGDLGMATAAALYQSVVGFILLMITNFFARRLDSDSALF	K17319
DATABASE_NAME0003336	0.938805	1	3167.86	5372.46	bsub|llac|llcs|lplc|lplw	1ab7|1ab8|1cb6|1cb7|1ct2|aace|aci5|ain3|amac|aori|apa3|apan|apnb|apoc|atrc|atrn|ecok|gfra|khan|kmed|lani|lbga|lbrc|lbuc|lc37|lcit|lfal|lfer|lfrk|lmli|lpar|lrha|lsui|wcib	llcs	OSP88435.1	sugar ABC transporter permease	MKKKKIASLSVRGFNRPVNFVFNIVIALFAISCVLPFLFVLAISLTKESALQQFGYSFWPREWSFYAYTFLFDQMKDKMLQSLFVTVLVTVLGTAINSTATSLYAYAISRNNFPFRRFFTIFCLITMLFSPGMIANYLVMTNLLQLKDTIWALILPMAVSPFNIIVMRTFFKRSVPDSIIESARIDGASELRIFTQIVLPLAVPGIATISLFAALGYWNDWFNALLYISNDKLIPLQYLLMKVQNNLQFLTQNAGAGSQIAGGLAALPGESARMAIVIISTLPIAISYPFFQRYFVKGLTIGGVKE	K17320
DATABASE_NAME0008567	0.892711	1	1947.37	5384.21	lpar|lplw|lrha	1ab7|1ab8|1cb6|1cb7|1ct2|aace|aci5|ain3|amac|aori|apa3|apan|apnb|apoc|atrc|atrn|bsub|ecok|gfra|khan|kmed|lani|lbga|lbrc|lbuc|lc37|lcit|lfal|lfer|lfrk|llac|llcs|lmli|lplc|lsui|wcib	lpar	OSP83710.1	sugar aldolase	MTEQYVFENERKDLAEVAREMFMRKNTNVAGGNISVRITPDKDFDYGDIHIKAGKDYLIMTPTMMSEAWYAKLQPTQILVVDLETGKLIDGVGRLTREINMHEEAYRANDKIRCVYHSHAEESMFWATAGLDMPNVTEVTEEVGPIRVLPYAPACSKELADTVYNGLKEVGDAAKEHIFLLNSHGVLITSEDLHHATEILETVEWNAKIAYQQTVFMKLGLLESYQSCGKTTDGMLKEPLKA	K01628
DATABASE_NAME0003415	0.00609977	1	14744.4	3505.79	aci5|ain3|bsub|lbrc|lbuc	1ab7|1ab8|1cb6|1cb7|1ct2|aace|amac|aori|apa3|apan|apnb|apoc|atrc|atrn|ecok|gfra|khan|kmed|lani|lbga|lc37|lcit|lfal|lfer|lfrk|llac|llcs|lmli|lpar|lplc|lplw|lrha|lsui|wcib	ain3	OUI90282.1	sugar dehydrogenase	MDTKQFEGRKLLVVGGTSGIGFEVARMVAAQGGAVVVIGNRPEKAETARQELAAIAGEQKAAAYASDLSDAASVNSLLAKLAAEQGDIDLLVNTAGIYYPKAFLEHSTEDYDNFLDLNRSLFFITQQVAASLVARKKPGSIVNVTAVAARQAIETVPASAYSMAKIGLDAMTRHVAAELAEHGIRVNAVSPAMVETKIFERFIPGDQLGSALDGFNAFHPLGRNGTPRDVAETVIFLLSDKASWVTGAVWDVDGGVMAARKLGK	0
DATABASE_NAME0011325	0.315617	1	400	5185.15	ecok	1ab7|1ab8|1cb6|1cb7|1ct2|aace|aci5|ain3|amac|aori|apa3|apan|apnb|apoc|atrc|atrn|bsub|gfra|khan|kmed|lani|lbga|lbrc|lbuc|lc37|lcit|lfal|lfer|lfrk|llac|llcs|lmli|lpar|lplc|lplw|lrha|lsui|wcib	ecok	AAT48123.1	sugar exporter SetA	MIWIMTMARRMNGVYAAFMLVAFMMGVAGALQAPTLSLFLSREVGAQPFWIGLFYTVNAIAGIGVSLWLAKRSDSQGDRRKLIIFCCLMAIGNALLFAFNRHYLTLITCGVLLASLANTAMPQLFALAREYADNSAREVVMFSSVMRAQLSLAWVIGPPLAFMLALNYGFTVMFSIAAGIFTLSLVLIAFMLPSVARVELPSENALSMQGGWQDSNVRMLFVASTLMWTCNTMYIIDMPLWISSELGLPDKLAGFLMGTAAGLEIPAMILAGYYVKRYGKRRMMVIAVAAGVLFYTGLIFFNSRMALMTLQLFNAVFIGIVAGIGMLWFQDLMPGRAGAATTLFTNSISTGVILAGVIQGAIAQSWGHFAVYWVIAVISVVALFLTAKVKDV	K03291
DATABASE_NAME0007311	0.315617	1	400	5185.15	ecok	1ab7|1ab8|1cb6|1cb7|1ct2|aace|aci5|ain3|amac|aori|apa3|apan|apnb|apoc|atrc|atrn|bsub|gfra|khan|kmed|lani|lbga|lbrc|lbuc|lc37|lcit|lfal|lfer|lfrk|llac|llcs|lmli|lpar|lplc|lplw|lrha|lsui|wcib	ecok	AAC75231.1	sugar exporter SetB	MHNSPAVSSAKSFDLTSTAFLIVAFLTGIAGALQTPTLSIFLTDEVHARPAMVGFFFTGSAVIGILVSQFLAGRSDKRGDRKSLIVFCCLLGVLACTLFAWNRNYFVLLFVGVFLSSFGSTANPQMFALAREHADKTGREAVMFSSFLRAQVSLAWVIGPPLAYALAMGFSFTVMYLSAAVAFIVCGVMVWLFLPSMRKELPLATGTIEAPRRNRRDTLLLFVICTLMWGSNSLYIINMPLFIINELHLPEKLAGVMMGTAAGLEIPTMLIAGYFAKRLGKRFLMRVAAVGGVCFYAGMLMAHSPVILLGLQLLNAIFIGILGGIGMLYFQDLMPGQAGSATTLYTNTSRVGWIIAGSVAGIVAEIWNYHAVFWFAMVMIIATLFCLLRIKDV	K03291
DATABASE_NAME0003984	0.0385348	1	1356.52	5481.49	ecok|lbga|lbuc|lpar|lrha	1ab7|1ab8|1cb6|1cb7|1ct2|aace|aci5|ain3|amac|aori|apa3|apan|apnb|apoc|atrc|atrn|bsub|gfra|khan|kmed|lani|lbrc|lc37|lcit|lfal|lfer|lfrk|llac|llcs|lmli|lplc|lplw|lsui|wcib	lbga	EEI72459.1	sugar fermentation stimulation protein	MQYPNFHLARFIDRPNRFIAHCRLIETGEIVTVHVKNTGRTTILQPNVTTSLVESHNHARKTKYDLVAAKKYDRFWINIDSQAPNKIVKDGLANNDIKLPGINQITQVTPEVPFLDSRLDFSGIGDHQKNFFLEVKGVTLENGGIAAFPDAPTTRGLKHVKTLQKALDKGYLSYLLFIIQMEKIKAMTIDIDIFEPLAFEISKAQKRGVHVIAYDCRITPDSLTLNQPVPFDLNQKFISDGLPSSIQKRT	K06206
DATABASE_NAME0003992	0.394897	1	1972.97	5612.36	ecok|gfra|khan|lani|lpar|lrha	1ab7|1ab8|1cb6|1cb7|1ct2|aace|aci5|ain3|amac|aori|apa3|apan|apnb|apoc|atrc|atrn|bsub|kmed|lbga|lbrc|lbuc|lc37|lcit|lfal|lfer|lfrk|llac|llcs|lmli|lplc|lplw|lsui|wcib	gfra	GAP24768.1	sugar isomerase (SIS)	MNATERGIREQFFLWNKVDMRDVHPDPETVTVVVGCGTSVHIADSIAASLNAHGVFSRAVAGNEWTRRPQDYVPSNIRPNILALSRSGESTETVAAAIESRKNGLHVTAFTCAEDTSLEKNADETVLAETHAEEGIVMTASASLMLLMGLRYAGIAVTPETTKAAEELLNEADPQLKALIEGRSHFVFLGAGALYGVAREGSLKLQEMSLSQTEAHHPLEYRHGPISLIDDSSLVVFLYHPDTLEEESILAKDLMAKGARVLGLGGPGTVSLSVKEGADVRPLVVLPVLQLFGEYVARSKGLDTLAPRHLTKVVTIA	K02082
DATABASE_NAME0005418	0.387289	1	2326.32	5358.95	1ab7|bsub|ecok|lpar|lrha	1ab8|1cb6|1cb7|1ct2|aace|aci5|ain3|amac|aori|apa3|apan|apnb|apoc|atrc|atrn|gfra|khan|kmed|lani|lbga|lbrc|lbuc|lc37|lcit|lfal|lfer|lfrk|llac|llcs|lmli|lplc|lplw|lsui|wcib	lpar	OSP84448.1	sugar kinase	MKVIAIGDNVVDLYPADKQMYLGGHAANTAVFAAELGLQAAYIGTFGNDARGDFARRMLVERGVDVQHSLQYAGRNAFTTITGKDGARRKVVGEPPQELRLDPEDIAYINSFDLVYLNSESHADAFLQAITARKVYDFSILDDDKLFKKIAPQIDLAYLSGKARSDDDVEALMRRVAAAGCDRIVCSRGLRGSAALVDGMMSWQQALGVKAVDSLGAGDAYITSFAATLYSSSKPTLDAKVSESLSHAAKFASAQVLLPGSFGHGAPLLS	K10710
DATABASE_NAME0005788	0.959056	1	4000	5188.96	bsub|ecok	1ab7|1ab8|1cb6|1cb7|1ct2|aace|aci5|ain3|amac|aori|apa3|apan|apnb|apoc|atrc|atrn|gfra|khan|kmed|lani|lbga|lbrc|lbuc|lc37|lcit|lfal|lfer|lfrk|llac|llcs|lmli|lpar|lplc|lplw|lrha|lsui|wcib	pbur	EKT63855.1	sugar nucleotide epimerase	MRILITGGTGLIGTPLIQRLIARSDQVTVLSRSPQKVYSHFCKAVECWTSLQDKNDLNDFDAVINLAGEPIAEKRWTDEQKKILCDSRWKITQRLTELIAASSTPPHTFLSGSAVGYYGDQGQVVVTESEQPHDEFTHQLCQHWEALAQNAQSELTRVCLLRTGVVMSLEGGALAKVLPIFKMGAGGPIGHGKQYMPWIHINDMVSAICYLLDNPTLSGPFNMTAPYPVHNDQFAAILGEVINRPAFIRTPAFAIKTILGESAALVIGGQQAIPKRLEEAGFQFEYIELRVALENLFAIQNDAS	K07071
DATABASE_NAME0004101	0.0700985	1	2512.5	5667.58	1ab7|1ab8|1cb6|1cb7|llac|llcs|wcib	1ct2|aace|aci5|ain3|amac|aori|apa3|apan|apnb|apoc|atrc|atrn|bsub|ecok|gfra|khan|kmed|lani|lbga|lbrc|lbuc|lc37|lcit|lfal|lfer|lfrk|lmli|lpar|lplc|lplw|lrha|lsui	1cb7	KAA8450803.1	sugar O-acetyltransferase	MPKKLDEPDIEALAKKPIFEKVADGDWYQYGKEPQLQAIVKSSTQAIQKLNKIAIDDFDKALKQLHELVPHMADDVEVYFPITNIEYPDNLFIDQGTFINLNFTILSAGKITIGKNCFLGPNTQLYTPNHHPNNKELRREGWQYDLPITIGDDCWFGGSVIVLPGVTIGDNVVVGAGSVVTHDIPSNTVVAGNPAHIIRHV	K00661
DATABASE_NAME0008797	0.239824	1	1042.86	5266.67	kmed	1ab7|1ab8|1cb6|1cb7|1ct2|aace|aci5|ain3|amac|aori|apa3|apan|apnb|apoc|atrc|atrn|bsub|ecok|gfra|khan|lani|lbga|lbrc|lbuc|lc37|lcit|lfal|lfer|lfrk|llac|llcs|lmli|lpar|lplc|lplw|lrha|lsui|wcib	kobo	WP_010516689.1_3	sugar phosphate isomerase/epimerase	MKGPGIFAAQFIGPDAPFNTLPGLARWAAGLGYRALQLPTHLSHIFDLEQAASSQDYCDGIRGMLAEHGLVISELSTHIQGQCVAVHPAYDMQFDRFAPASVQGSPTARTQWAISQLGLAARASARLGLKAHATFSGALAWPYLYPWPPRDEGLIDLAFSTLAARWRPIVDAFDEAGVDLCFELHPGEDLHDGTSFERFASLLGNAPRCAILYDPSHMLLQQMDYLAFIDLYHDRIGAFHVKDAEFHPTGRQGVYGGFADWRDRAGRFRSPGDGQIDFGSIFSRLTQYGYDGWAVLEWECCLKTAAQGAREGAPFIQRHMIEMTTQSFDDFAASPLSDDERQRCLGL	0
DATABASE_NAME0003049	0.00529595	1	1684	6310.92	1ab7|1ab8|1cb6|1cb7|lani|lbuc|lfer|lmli|lpar|lplc|lplw|lrha	1ct2|aace|aci5|ain3|amac|aori|apa3|apan|apnb|apoc|atrc|atrn|bsub|ecok|gfra|khan|kmed|lbga|lbrc|lc37|lcit|lfal|lfrk|llac|llcs|lsui|wcib	1cb2	KAA8448758.1	sugar phosphate isomerase/epimerase	MNGGTVMQLGLKASTNKDQIDDRLQYHPDVFEFHLTDQDFTTDGWEHFLKMMSYVSDQVPHIVFHHPMKWHDQRCELYTNPRVNPELYEFVIQSAARLIKLAAQTNSYALVHGAYKSAISNITTQWPTIAAAQDAVFNEMERLREIAPEHVVFENGISPVYGYGNPELENRIIQANLPLAFDISHAFIAVHADNDALIESLRHLKPQVKHYHLVDSMGQDHDSLPLGKGLVDWQRVVNELNPTASRIYEINLADQRHCQEMMASHQYLTQIVAEKNNQTLV	0
DATABASE_NAME0004587	0.720633	1	3596.39	5760.18	ain3|amac|apan|atrc|atrn|gfra	1ab7|1ab8|1cb6|1cb7|1ct2|aace|aci5|aori|apa3|apnb|apoc|bsub|ecok|khan|kmed|lani|lbga|lbrc|lbuc|lc37|lcit|lfal|lfer|lfrk|llac|llcs|lmli|lpar|lplc|lplw|lrha|lsui|wcib	amac	KFL91584.1	Sugar phosphate isomerase/epimerase	MRDFSQNTAALALNTATLGHNMPGAGAGWSPEQTLDACARRGIGGIVFWRPEIAGRATAIGQYAREAGVKVVGLCRSPFLTGPLSLQNPKAIQDDFYKAIDETAALDGDVLTIVVGGVEAGTKGIRESLKYVAERVASVSDYAAQCGVRLALEPLHPMYGGDRSCLTTTRDAFDLCDRIAAPNLGVAIDVYHVWWDTDLPRQLDRAQGRIFGFHLCDWLAHTTDFLLDRGMMGDGVADLKGLRCAVEKAGYSGFCEVEIFSAQNWWKRDPNDVLDIMVERFRTVC	0
DATABASE_NAME0006659	0.821573	1	3072.73	5248.12	atrc	1ab7|1ab8|1cb6|1cb7|1ct2|aace|aci5|ain3|amac|aori|apa3|apan|apnb|apoc|atrn|bsub|ecok|gfra|khan|kmed|lani|lbga|lbrc|lbuc|lc37|lcit|lfal|lfer|lfrk|llac|llcs|lmli|lpar|lplc|lplw|lrha|lsui|wcib	atrc	KGB22208.1	Sugar phosphate isomerase/epimerase	MRRETLLAMKETQIKVHDIEFVKITPELDISSLKEFCAVGAELGASRIIAAPYDPDLAGLADKFAALCDLAADYNLGVVLEFFPWTNVPTLKDALEIRRRAGEPKNGGVLVDSLHFFRSKSNFSDLEHLNADTLPFLHLCDGPLRGKKDMGGRLFEARAERLPPGKGELPLAELIKRMPSNIPISLEVPMEHMAAEKGPEAVAQYAHECAVHLLKSMEPSLC	0
DATABASE_NAME0007116	0.0324011	1	825	5347.95	khan|kmed	1ab7|1ab8|1cb6|1cb7|1ct2|aace|aci5|ain3|amac|aori|apa3|apan|apnb|apoc|atrc|atrn|bsub|ecok|gfra|lani|lbga|lbrc|lbuc|lc37|lcit|lfal|lfer|lfrk|llac|llcs|lmli|lpar|lplc|lplw|lrha|lsui|wcib	kobo	WP_029329442.1_52	sugar porter family MFS transporter	MDGPAVSPPPSGSHGPAVRAALTTASAGLLVGLDTGLIAEALGFIGQDFHASARAQEWVVSVLMVGALLGSGGAGVFSSRFGRRLALGTATLLIGLGALLCATAGLIGQILLGRFLIGMAIGICTFTAPLYISELTTGRMRGTMVSTFSMLQSAGILLGYLAGGILSGGGHWRLMVGLPVIPAALLFMGCAFLPSSPSWLAAKGRFEEARRVLRSLRGDELTADRELDNIRRELGAGRPVGGFALLRTRPFFRRSVALGIGLQVMQQLTGINVVMYYAPKILEGAHFGTSAAAWATVMVGAVNAVVGVLAIFMVSRWGRRPLLVTSCVIMAVALAAAGVIEGMHLQGMGAVLSLVAALLVFVAGFGMGAGPLVWTLCSEIQPIEGRDFGVACSTLANWGMDWAVSNTFLSIVAVAGAGWTFAGFSVMNVVFVLFTLALVPETRDVPLDVIEQHLEAGRPLREIGR	K08137
DATABASE_NAME0004408	0.227707	1	3180	5309.51	bsub|ecok|gfra	1ab7|1ab8|1cb6|1cb7|1ct2|aace|aci5|ain3|amac|aori|apa3|apan|apnb|apoc|atrc|atrn|khan|kmed|lani|lbga|lbrc|lbuc|lc37|lcit|lfal|lfer|lfrk|llac|llcs|lmli|lpar|lplc|lplw|lrha|lsui|wcib	kobo	WP_010513277.1_51	sugar porter family MFS transporter	MMKESIKNAMFVRSDRHDVGYVLRICAIAALGGILFGYDTAVISGAVGSLQAYFHLSPAEIGWAVSNVLLGCILGAGVSGWLADRFGRRPTLAVSAVLFTASAIGAALATGFTSFVVYRFIGGVAVGVASSISPMYMSEVSPKDMRGRALYMESFAIVGGQLTVFIVNYLIARSASDVWLMNVGWRWMLGSEVIPCIVFCIAIFFMPESPRWHVLRGRDADAMRTLTRISNEHHARSVLTEIKESLEHKIETSDLGRAVASRGARWIIFVGATVAMLQQLTGVNSMMYYAPLVLGSVSGSVQNALFQTIWIGVASVSGAVLGSWVIDHKGRLPLFRFGSIGMIIGLLAASWALYTQTHGYSALVGMLVYMLLFGLSWGPLTWVLIAEIFPNRIRGVGMSIAVSANWVMNFIVSQLFPMMAQNHRLDALFHGALPMWLFALFTLFSWWFVERYVPETKGIALEKIESVMLAPKRRRRGAGTPTVPTDGLTDMVGRK	K02100
DATABASE_NAME0008863	0.239824	1	1042.86	5266.67	kmed	1ab7|1ab8|1cb6|1cb7|1ct2|aace|aci5|ain3|amac|aori|apa3|apan|apnb|apoc|atrc|atrn|bsub|ecok|gfra|khan|lani|lbga|lbrc|lbuc|lc37|lcit|lfal|lfer|lfrk|llac|llcs|lmli|lpar|lplc|lplw|lrha|lsui|wcib	kobo	WP_010513851.1_100	sugar porter family MFS transporter	MHRQRDDAETGPTIRHGPVLRGRAGLIGGLAALSGILFGLDTGVMSGALDLITQEFVLSDFQRESMVGVMLLGAAMGVLGAAWLSHRCGRKRTLVLTAALFVVGPLLCAEATSYRSLMLARLLLGLATGATTFATPLYIAEIADSGRRGAMILGYQLMISCGLLAAFVSDGLFSYFGGWRWMLGVVGFPGLVFMMGVLFLPPSPRWLLAQGRERDARRVLIELRGLPRLVMAERNAIMARLAARRDGIGSFMKDPNCRRAMWLAVGLQVAQQFSGINAVLYYAPYIIGLAGYGHYVQVWGPVGIGIINLLSTCIATTCVDRIGRRPMLIGGFAVMALAMGAQAAMVAGGMPPMPGMRLLMGVFMLVFVAAFAFAAGPLTWLLCAEILPLRGREFGMACSTCANWVANMLVSATFLTGLEILGADRVLWGYAGLNAVFMVMVLLRVPETRGMTLEQIEVELMRGTPLRALGTRAHSRV	K08137
DATABASE_NAME0000951	7.18888e-06	0.0402578	1967.91	7692.94	1ab7|1ab8|1cb6|1cb7|bsub|lani|lbga|lbrc|lbuc|lc37|lcit|lfal|lfer|lfrk|llac|llcs|lmli|lpar|lplc|lplw|lrha|lsui|wcib	1ct2|aace|aci5|ain3|amac|aori|apa3|apan|apnb|apoc|atrc|atrn|ecok|gfra|khan|kmed	lani	KRM57284.1	sugar transport protein	MWIALIPALAWGSIGLISGKLGGNANQQTLGMTWGALLFAIVMTVVAPGNFLANNNWQLWVAGILSGLFWSLGQNQQFHAMKAVGISKTVPISTGAQLVTNALAGIFLFHEWTTTRQLSLGSLALVILVVGAVLTALRDKSANSSEQNEDWKKGTTALVLSTAGYLGYTVVVNLLKVDAQAMVLPQALGMVAGASMFALGKDAFKKESFKNIITGLVWGTGNLCMFQATAMIGLAVSFSLSQTGIVISTFGSILLLGEHKTKKEMVYVTVGSLMVIIGGVMLGLLK	K05340
DATABASE_NAME0004616	0.00952018	1	1127.78	5712.31	lbga|lbuc|lfrk|lmli|lplc|lplw	1ab7|1ab8|1cb6|1cb7|1ct2|aace|aci5|ain3|amac|aori|apa3|apan|apnb|apoc|atrc|atrn|bsub|ecok|gfra|khan|kmed|lani|lbrc|lc37|lcit|lfal|lfer|llac|llcs|lpar|lrha|lsui|wcib	lplw	CCC79741.1	sugar transport protein	MIFLIAIIPALCWGINPLLVGKINGHSENEMFGMGIGDGLIALIFWLFSQPTVTISGVTFGLAMISGAAWAIGQLGQYISYRLLGVSKTMPISTALQLVGTSLIGVLMFGEWGSSNQKILGLLAIMLIVAGSALSAGTSDGRKKGFSCYLPLLMTTIGYWIYSCIPKLVKVDALQLFLPQMLGILIVAVGWAIYHQPTVYRDKQSWQNTLPGILYGIAAFMYILSARSIGVTNAYIIGQLSVVISTLSGLFFLHERTGQQSIVSVATGLLFIFMGCVTTALI	K05340
DATABASE_NAME0001161	7.18888e-06	0.0402578	1967.91	7692.94	1ab7|1ab8|1cb6|1cb7|bsub|lani|lbga|lbrc|lbuc|lc37|lcit|lfal|lfer|lfrk|llac|llcs|lmli|lpar|lplc|lplw|lrha|lsui|wcib	1ct2|aace|aci5|ain3|amac|aori|apa3|apan|apnb|apoc|atrc|atrn|ecok|gfra|khan|kmed	lcit	OSP82177.1	sugar transporter	MTDEQRPEDQNIRGQHVDKINVDGQILSADEILARARQRAQQKQVQPQSQRIQARDIPRQSVSEIAAIQAQNQQSRQRIIAKKPNLNKIQTPDPFAAEIETIAANQTPKREESSQDASQATLVKGSAWLSAGNMLSRILGAVYIVPWMALLGSNSNRANALFGQGYNIYAMFLAIATFGVPAAISKLVAEYNARHDVYQSRQLTRQSLLLGVILGIVFGGAIYILSPWLSKGNSNFVPVLRSLAPAVAIFPLMSMIRGIFQGYQLMSISALSQVVEQIARVIYMLVTAVAILKINPGNWSGVVVQSTFAAFIGAIFSMMVLIWGWLRYHRILSQPLDTTQPHEAASTWGLIFSILKESWPFIIIGSAITLFQLVDQYTYFDIMNHFFAYTNEQLQVEFALFSANPNKLIMIIVPFSTSIAATALPMLSGSKATLTREDIQIQLRQVIKLFALVMLPSALGMFAIAGPLYKMFYPIDVSNQEGIYLLQYSTVLAVVFSLFMLLSFILQALSEVSIVIKAFVFGLLVKVALQVPFIRYFEGMGALMSSVVGMVIAIAFMLSYLKTAYQVSLSDIADELWQLFIGAVVMAVIAYLIVVVMRQFIFPLDSKLSVTLTALISAGVGGAVVCLLYLRMGFGDELLGSRINRIPAILRPKR	0
DATABASE_NAME0002980	0.349526	1	9715.38	4231.35	ain3|aori|atrc|atrn|ecok	1ab7|1ab8|1cb6|1cb7|1ct2|aace|aci5|amac|apa3|apan|apnb|apoc|bsub|gfra|khan|kmed|lani|lbga|lbrc|lbuc|lc37|lcit|lfal|lfer|lfrk|llac|llcs|lmli|lpar|lplc|lplw|lrha|lsui|wcib	aori	OUI84829.1	sugar transporter	MIFRILILSLGAFVWQVTELLPIGLLTDIAQDLHVSASQIGLLVTGYAWLVALTAIPLTIVCSGINRRILVAGLMALVGAINLLSAMTPTYTVLALLRIVLALGHGVFWSILSGLAVRLAPELPIARVTGMAFTGVAVAFAGGIPLASAIGHWLGWRAAFSLTGVLGVAVLAGVLVLLPPLPGIKRHIDIRHLLGQPVLRYIALLTACAVTAHFTAYTYIVPLLQSLSHATATQIPLMLLVFGCAGIIGNWLGTRLSGSAGRSVGLSLLGLLISFALLLGTTQFTLGIWGVLALWGIIAALMNLALQSYALELAPHQHEAAASFCVTGFNAGIGTGALIGGLVLPAGGALAILGTGTLLACTALVILTRKPHLTN	K08159
DATABASE_NAME0002597	0.418489	1	3636.5	6426.95	1ct2|aace|ain3|amac|apa3|apan|apnb|apoc|atrc|atrn|gfra|kmed	1ab7|1ab8|1cb6|1cb7|aci5|aori|bsub|ecok|khan|lani|lbga|lbrc|lbuc|lc37|lcit|lfal|lfer|lfrk|llac|llcs|lmli|lpar|lplc|lplw|lrha|lsui|wcib	galb	OUI83830.1	sugar transporter	MVFKTLSGPTIAGLCALFASTFIAVTTEVAPVGLLIDMAKSFNITEGHAGLAVSAYALLVAFGAVPITIATSRMNRKMLMMLCLGGYVVSNLISAMAPSFGVLCIGRALGGLSHALLMSIAAAYTAHLVPERMTGRAISFVFGGTSLGSVLGVPGAAAISQLTSWRVALYVIAALAAMLTIFIALYLPPVRGADTKALKVPTIRSPHAARIFGIVIGVNAIFFFAHNLLYTYVSPLLLAHGLPEHLLSIALLITGVVSIFGLWATGQVVDRWPAGGLFGGGIAMLTGMTLVYGHLLSAWPSVGAVGLWCMGYAAIIPFVMSGAIRARATSADVAGAAVNSSSNMGILLGSAIGGHLLNTLGFAVLCPASVIIALGGILLAAFNPAAFPRRLQHD	0
DATABASE_NAME0012612	0.772701	1	3923.08	5225.09	llac|llcs	1ab7|1ab8|1cb6|1cb7|1ct2|aace|aci5|ain3|amac|aori|apa3|apan|apnb|apoc|atrc|atrn|bsub|ecok|gfra|khan|kmed|lani|lbga|lbrc|lbuc|lc37|lcit|lfal|lfer|lfrk|lmli|lpar|lplc|lplw|lrha|lsui|wcib	llcs	OSP88445.1	sugar transporter	MVGNEKTNFFREFFSFKTNKAEGVIGFHRALGIGSWDMFNGGTGGLIGSWLLYFMTSFGGVNPGLAALLISARLVIDMFWAPAVAVISDNFYHFALGRKYGRRCFFLIFAIPTSVAFAAMWIPMAGGLSWLYYLVSFILFDFCLDLVLIPWEAIPAEITSTYTQRNKMGSIRMWASGLAQPLIAFVPTLFMKLLPAEHGMQTSAWALFATACVWGVIGIIFTLFVYFSSWDPILISKEKTELMLRHLDEERKRAKTPARLFLENIANLLLTLRIKTFRKHLVLYFSTFGIIDSFTAIFVIFATISFLPTLTLDPAQAALILATPLLIMTIAYTPFGAWLFNHPKIGPRLLYLIGFGIGILACITYGIVYFTRGSLSEAQITGLIIFTTCVFTVGRNIIGGLPWVVFPLIPDIDMIIHKEQRAGVFAGAMTFVRKFTNIVFNVVIGAVMGAAGYNQHVSNVADKMSNYVQVHHVTTRQAFHHLVTSSTLEHQIQSAGFGIAMLMTFLVGGLMLIALWNAFTFKLNSKTHAILVEEISRLQKADSIGGEVAVKNAKESADLKTKQTIEALSGLNYDKYVWTGK	K16210
DATABASE_NAME0006699	0.0762575	1	1926.09	5434.88	bsub|lbga|llac|lmli	1ab7|1ab8|1cb6|1cb7|1ct2|aace|aci5|ain3|amac|aori|apa3|apan|apnb|apoc|atrc|atrn|ecok|gfra|khan|kmed|lani|lbrc|lbuc|lc37|lcit|lfal|lfer|lfrk|llcs|lpar|lplc|lplw|lrha|lsui|wcib	bsub	CAB14835.2	sugar-binding lipoprotein	MKKMTVCFLVLMMLLTLVIAGCSAEKSSGKSGETELTFWTFNGLHEQFYVEMVKEWNKKYPDRKIKLNTVVYPYGQMHDNLSISLIAGEGVPDIADVELARFSNFLKGSDIPLADLTPLIEKDRDKFVEARLTLYSKNGKLYGLDTHVGTTVMFYNMDVMKKAGVNPDDIKTWDDYHKAGQKVRKVTGKPMGTVETNDSATFLSMISQQNSGYFDKNGKLILNNDTNVKTLQYLKDMINDKTMIPAPGGGHHSEEYYGFMNQGGAASVLMPIWYMGRFIDYMPDLKGKIAIRPLPAWKEGGDRSAGLGGTATVVPKQSKHVELAKEFLAFAKGSEEGNKKLWSVLGFDPLRWDVWSSKELKEKNKYTDYFQNGTGIFSVLLDIKDEINPIYLHEDFAKASDLVNRSVLFDALKSQQKTPKQALDRAAGELKQK	K02027
DATABASE_NAME0000722	6.68277e-05	0.374235	2051.33	8206.49	1ab7|1ab8|1cb6|1cb7|bsub|ecok|gfra|lani|lbga|lbrc|lbuc|lc37|lcit|lfal|lfer|lfrk|llac|llcs|lmli|lpar|lplc|lplw|lrha|lsui|wcib	1ct2|aace|aci5|ain3|amac|aori|apa3|apan|apnb|apoc|atrc|atrn|khan|kmed	efav	AAO80046.1	sugar-binding transcriptional regulator LacI family	MKLTIKEIADMAGVSVTTVSQILNNKGSRFSEKTRNKVLAVVAENHYKPDYFASNVINRHSKTIGMIVPDVTDFFFSKVIEGVETYLNSLGYMILLCNSKHDSEQAMQYVSELIHRSVDGIIFATPNVLPENHILKDRREHPIPVILVDRGINPRDSGRLIVKEYEGAYQAVHHLIQQGHQHIGMLRESAGYYRLTERVTAYQHALQDNNLPFRPHYVCAGELNLHGGYAAAKEVLKNEEITAIFCGNDEMAMGAYQAIEEAGKKIPDDISVVGFDGLEISEYLVPSLTTVYQPSFDIGYYAAKFLVEAIADPTGKVPNKVFDATFIARKSTKPI	K02529
DATABASE_NAME0008060	0.247276	1	2269.23	5298.97	amac	1ab7|1ab8|1cb6|1cb7|1ct2|aace|aci5|ain3|aori|apa3|apan|apnb|apoc|atrc|atrn|bsub|ecok|gfra|khan|kmed|lani|lbga|lbrc|lbuc|lc37|lcit|lfal|lfer|lfrk|llac|llcs|lmli|lpar|lplc|lplw|lrha|lsui|wcib	galb	OUI84230.1	sulfatase	MVQVRRRTLLASGGGAFVAKGYGQSLPKGRWTNILYLHSHDSGRALEPYDSAVSTPEIASLAREGVTFRQAFSAAPVCSPSRAALLTGQSPHRSGMMGLAHRGFRLNDPRQLLFRDLQKFGYQAVLTGMQHVAADPDTLGYDRNLAYRDESGKWCAEASVVAPIAERFLDSRPRQPFFLDVGFFETHREYPDPTPADLERVQSVPRPLPDTPEIRHDFAAFGASARQLDAGVGRVLRALSRNGYDRNTLVIFVTDHGIAFPGMKCNLTDDGIGTALIMRGPGLAVGHQSDVMVSQIDVFPTVYDYLGIPRPSWLAGQSFLPVLQGSQVEIRDAVYAEMTYHASYEPMRAVRTQRWKYIRRFGSRRQPVLPNCDDSPSKSVWVGAGWPDHRLPEEALYDLTFDPAETGNLCHDPQYGDVLREMRKRLRRWMQETQDPLLKGPVAAPVGAVVNPPDGQSPSEPTVPA	K01565
DATABASE_NAME0010436	0.247276	1	2269.23	5298.97	amac	1ab7|1ab8|1cb6|1cb7|1ct2|aace|aci5|ain3|aori|apa3|apan|apnb|apoc|atrc|atrn|bsub|ecok|gfra|khan|kmed|lani|lbga|lbrc|lbuc|lc37|lcit|lfal|lfer|lfrk|llac|llcs|lmli|lpar|lplc|lplw|lrha|lsui|wcib	atr2	OUI86683.1	sulfatase	MHTFSRRRTLSGGVALSALLLAPRGATAHTQSRPNIVWIVCHDIHAQLLGCYGNALAVTPAIDQMAYTGIRFDKAYATTPVCSPSRFSMLTGISPQSWAPAENMRSVAKVASYIQALPQYMRAGGYYCTNNVFTDYNCDFDPQLIWDECSITAHWRKRPKNTPFFSVYNYLITHESHVFETTPLVTDPKKVEVPPYLPDTPEIRDALARNIDMVNEQDKAVAYILAELEQDGLTEETIVFFLADHGGVAPRTKRYCYEGGLNVPFIVHFPQKYAHLAHRPLAQASQDLVSLVDMAPTTLTLAGLDVPQIMQGQTIFGPASITPRHYVFSGRNRMDECYDLMRTVTDGHYRYIRNYMPHRIYGQHNSYEWMGRAYQSWQTEWLAGRLDQTQSAFWLPKPAEELYDLRKDPHQVHNLAQNPEAQDRFRELSAVLDQHMLETHDNGFVPETTEKQGYFISREPGVYPLDVLLPLANRAIARNAKNKEQFYKLLSHHNEVIRYWAAIGLLILQDSLGGRMIGQIRRCFLAETSPSVRAIQSEILLNSNQGREAAPWLAATIRNPADSTAALAALVTVTWSRRSQVLAIKPAVEVALNAKNVPTTLEGILMLFAVKSAARYLDTVLAGTYRPQGTIKKEDSSAMFRSPAGQLLLKAMGGMPGNPHI	0
DATABASE_NAME0000079	0.716005	1	5413	2670.37	1ab7|1ab8|1cb6|1cb7|1ct2|aace|aci5|ain3|amac|aori|apa3|apan|apnb|apoc|atrc|atrn|ecok|khan|kmed|lani|lbga|lbrc|lbuc|lc37|lcit|lfal|llac|llcs|lmli|lpar|lplc|lplw|lrha|lsui|wcib	bsub|gfra|lfer|lfrk	pput	ABQ81193.1	sulfate ABC transporter ATPase subunit	MSIEVRNVSKRFNSFQALNAINLDINSGELVALLGPSGCGKTTLLRIIAGLETPDQGNIVFHGEDVSGHDVRDRNVGFVFQHYALFRHMSVFDNVAFGLRMKPKGERPSENKIAEKVHELLNMVQLDWLSDRYPEQLSGGQRQRIALARALAVEPKVLLLDEPFGALDAKVRKELRRWLARLHEDINLTSVFVTHDQEEAMEVADRIVVMNKGVIEQIGSPGEVYDQPANDFVYHFLGDSNRLALSEGHHVLFRPHEVSLSRHETEGHHAAEVRDIRPLGATTRVTLKVEGQSELIEAEVVKDHDSLTGLARGETLFFRPKVWQKVADI	K02045
DATABASE_NAME0001344	0.000793715	1	7916.25	2117.36	1ct2|aace|aci5|ain3|amac|aori|apa3|apan|apnb|apoc|atrc|atrn|ecok|khan|kmed|lbga	1ab7|1ab8|1cb6|1cb7|bsub|gfra|lani|lbrc|lbuc|lc37|lcit|lfal|lfer|lfrk|llac|llcs|lmli|lpar|lplc|lplw|lrha|lsui|wcib	1ct2	KAA8429077.1	sulfate ABC transporter permease subunit CysT	MFFLRRHTLPGFPLTFGITLLWVGLLVILPLLALILRPWQDGTTAILQTLHDTRVFAAFRVSFGCALFAALLDLPLGILLAWTLVRLRPPGYKIINACIDLPFAIPTAVTGITLATLYGPNGWMGKLLAHAGLQVAFTPTGIVIALMFVGLPFLVRTIEPVLQNFPSEIEEAAFLLGATPFQKFYRVILPAILPATLSGFGLAFARCIGEYGSVIFIAGNQPFRSEIAPLLIVMRLQEFDYSGATTIAVLLLLTALVCLGGVSFLRLRVSRGLVMEEVK	K02046
DATABASE_NAME0001085	6.85626e-05	0.383951	7486.86	2025.58	1ct2|aace|aci5|ain3|amac|aori|apa3|apan|apnb|apoc|atrc|atrn|ecok|gfra|khan|kmed|lbga	1ab7|1ab8|1cb6|1cb7|bsub|lani|lbrc|lbuc|lc37|lcit|lfal|lfer|lfrk|llac|llcs|lmli|lpar|lplc|lplw|lrha|lsui|wcib	amac	KFL88665.1	Sulfate adenylyltransferase subunit 2	MDHLDQLEAQSVFILREAYRKLKPLAMLWSLGKDSNVMVWLAKKAFLGRVPFPVMHVDTGKKFPEMYKFRDEYAKKWDLDLLLGTCPPVEEMDPSLPPAARSAARKTAGLAAMIEKHKLQGVIAGIRRDEQGTRAKERVFSPRGASHKWDIRNQPPEFWDQYATPHEEGMHIRVHPLLSWREIDIWRYIEREGIPLVDLYFAKNGKRYRSLGDQDITSPVESNASTLAEVIAELETTRTSERSGRAMDHESEDAFERLRVAGYL	K00957
DATABASE_NAME0000810	0.0948595	1	6329.41	3994.04	1ct2|aace|aci5|ain3|amac|apa3|apan|apnb|apoc|atrc|atrn|bsub|ecok|khan|kmed|lbga	1ab7|1ab8|1cb6|1cb7|aori|gfra|lani|lbrc|lbuc|lc37|lcit|lfal|lfer|lfrk|llac|llcs|lmli|lpar|lplc|lplw|lrha|lsui|wcib	aci5	OUI88873.1	sulfate transport system permease CysW	MTRFFLWCATWGLIGLVLLMPPAVILAEALSHGIMPALKTLQDPDGIAAIELTLEVTVVAVVLNTIFGILAAWLLTRFRFPGRGLLLVLVELPLSISPVVSGLVWLLLFGAQGWWGSALDRMGIQIAFAVPGIILATLFVTLPYVVRTLIPLMEQQGRDAEEAATLAGAGFWQILFRVTLPGARVALFSGVLMTTARAMGEFGAVSVVSGHIPGLTETMPLHIESLYNGYQTVAAFTMAALLAFMSMTVVFLRSLPDFMNRPREDPS	K02047
DATABASE_NAME0001382	0.000793715	1	7916.25	2117.36	1ct2|aace|aci5|ain3|amac|aori|apa3|apan|apnb|apoc|atrc|atrn|ecok|khan|kmed|lbga	1ab7|1ab8|1cb6|1cb7|bsub|gfra|lani|lbrc|lbuc|lc37|lcit|lfal|lfer|lfrk|llac|llcs|lmli|lpar|lplc|lplw|lrha|lsui|wcib	aace	TCS34957.1	sulfate transport system substrate-binding protein	MSSDFPSTLPRRALLLGGLACAGSATFLRGTSALAATTLLNVSYDPTRELYRGINAAFSENWKDSSGSSVTVRTSNGGSGAQARSVLEGAPADVVSLGLARDIDMLAQKGLVAADWQKRLPHNSTPFTSTIVFLVRKGNPKAIHDWPDLVRGDVQVVTPNPKTSGGARWNYLAAWGWALHQKGGTDASARAYLQALFQHVPVLDAGARGATNSFVQRGLGDVLIAWENEALLAAHELGPDRFDIVVPSLSVLAEPPVALVDHNVRTHGTTTVAQNYLEFLYTPKAQDIAAQHYFRPTDSAVAHAHATQFPKVKTFDIASLGGWAAVQKKHFAAGEIFDQIYTQHG	K23163
DATABASE_NAME0000534	4.39915e-06	0.0246353	7371.12	1650.43	1ct2|aace|aci5|ain3|amac|aori|apa3|apan|apnb|apoc|atrc|atrn|bsub|ecok|gfra|khan|kmed|llac|llcs	1ab7|1ab8|1cb6|1cb7|lani|lbga|lbrc|lbuc|lc37|lcit|lfal|lfer|lfrk|lmli|lpar|lplc|lplw|lrha|lsui|wcib	efav	AAO80729.1	sulfate transporter family protein	MLFSIKKSEWLGNERNDLFAGLVSSVAILPEVIGFAIIAGVHPLSAVFASAVTLLVITFTGGRPAMVSASAGSMALVLAGLIQAHGLSYMLAATILTGFLQFILGYLGIHKLMRFIPKTVMYGFVNALAILIFMAQVQQLPHQTLWSYGMIICSILLIYLLPKFITIVPPALIVILFMTILSYFLKGHLQTVGDLGEMSQFHPAIRWPNVPVNLETLWIILPSSVALAMVGLIESLLTIPIVDKMTASQSDSQREVKAQGFANIITGFFGGQAGCAMIGQAVINVKSGGRKRLSTLISGITLLLFIFVFKSVMVAIPTAALIGIMMTVAVDTFDWESLQLFRTFEITEIVILLVTVGVIVYTHNLAIGIILGVLLSGLLYHFFKKEPKKSC	K03321
DATABASE_NAME0012542	0.68129	1	1580	5229.43	lfrk	1ab7|1ab8|1cb6|1cb7|1ct2|aace|aci5|ain3|amac|aori|apa3|apan|apnb|apoc|atrc|atrn|bsub|ecok|gfra|khan|kmed|lani|lbga|lbrc|lbuc|lc37|lcit|lfal|lfer|llac|llcs|lmli|lpar|lplc|lplw|lrha|lsui|wcib	lfrk	RDV65565.1	sulfite exporter TauE/SafE family protein	MASVILYPALLFVGLPPIMANVTITVGIIFSGTSAVLSSKRELKGQGSVTLHVMAFAVIGAIIGSIILLHSSNKSFQDVAPFVILLSGVLMLIPKKQSAYVHESVSKTASAIAAIAIVVVGIYVGYFGAGGGVLMAAILIRIIDAPYAICNAVRNVSTLTMNAVSALIFIFTTPISWSALVVLAVGLFIGGYIGPIIVRVIPSAIMKYSVAIGAIILAAFLAYQAYF	K07090
DATABASE_NAME0001356	0.000274128	1	1916.67	8337.66	1ab8|1cb6|1cb7|1ct2|aace|apa3|apan|atrc|atrn|bsub|ecok|gfra|khan|lmli|lpar|lrha|lsui|wcib	1ab7|aci5|ain3|amac|aori|apnb|apoc|kmed|lani|lbga|lbrc|lbuc|lc37|lcit|lfal|lfer|lfrk|llac|llcs|lplc|lplw	wcib	OSP90106.1	sulfonate ABC transporter substrate-binding protein	MKKRWQKVILVVLLFFWAGGTYYGYQQTTGSRDKLQKVTIGYQKGDPVDVSRSRGVLVKKMKELGYRVVFKEFADGASEMQALAAGSINYARTGDTPPVTAAASGTDIAYIAAGASRSSGSGILVQKDSDIDSVKALQGKKVAYTQSTSSQFLLLQALSKAGMSASDIEWVNMKQADAAIAFSKGDVDAWVTWDPYTAQGQVTQQAKLLTNGDGLSQNRDFILSTQQYAKKHEAVSEYLVKYLSEDMTWANEHPKALTKLLTKALGMKQTIVAKMVDRRDWTLTPMTKAIAKEEQTIADVFYENDLIKQRINVSDDVIYVSE	K15553
DATABASE_NAME0001059	0.000209705	1	2537.02	9043.09	1ab8|1cb6|1cb7|1ct2|aace|ain3|amac|apa3|apan|atrc|atrn|bsub|ecok|gfra|khan|lbga|lmli|lpar|lrha|lsui|wcib	1ab7|aci5|aori|apnb|apoc|kmed|lani|lbrc|lbuc|lc37|lcit|lfal|lfer|lfrk|llac|llcs|lplc|lplw	aace	TCS31088.1	sulfonate transport system permease protein	MSGAIQHSTTPSLTRFAIPSVTTLSSPRRNWLGRVPYRNVARYLSPLLMILCWQAACSTGLLSTRLVASPIQILGTGWSLVQDGTLSTNMGVSLLRAAAGLSLALVAGISLALISGLSRLGENIVDAPLQIFRTLPVLALVPLFILWFGIGETPKILLVALGSTFPIYLNLHKGIRSIDPKLLEMTRTLRLSRSQTIRDVILPGALPDLLVGVRFAVGISWLMLVVAEQVNADSGIGHMMMDAQDFLRTDIIFVGLAIYGLLGLISDQCVRILEHRALVWRPAHAQRPGNIG	K15554
DATABASE_NAME0011271	0.315617	1	400	5185.15	ecok	1ab7|1ab8|1cb6|1cb7|1ct2|aace|aci5|ain3|amac|aori|apa3|apan|apnb|apoc|atrc|atrn|bsub|gfra|khan|kmed|lani|lbga|lbrc|lbuc|lc37|lcit|lfal|lfer|lfrk|llac|llcs|lmli|lpar|lplc|lplw|lrha|lsui|wcib	ecok	AAC76875.1	sulfoquinovosidase	MDTPRPQLLDFQFHQNNDSFTLHFQQRLILTHSKDNPCLWIGSGIADIDMFRGNFSIKDKLQEKIALTDAIVSQSPDGWLIHFSRGSDISATLNISADDQGRLLLELQNDNLNHNRIWLRLAAQPEDHIYGCGEQFSYFDLRGKPFPLWTSEQGVGRNKQTYVTWQADCKENAGGDYYWTFFPQPTFVSTQKYYCHVDNSCYMNFDFSAPEYHELALWEDKATLRFECADTYISLLEKLTALLGRQPELPDWIYDGVTLGIQGGTEVCQKKLDTMRNAGVKVNGIWAQDWSGIRMTSFGKRVMWNWKWNSENYPQLDSRIKQWNQEGVQFLAYINPYVASDKDLCEEAAQHGYLAKDASGGDYLVEFGEFYGGVVDLTNPEAYAWFKEVIKKNMIELGCGGWMADFGEYLPTDTYLHNGVSAEIMHNAWPALWAKCNYEALEETGKLGEILFFMRAGSTGSQKYSTMMWAGDQNVDWSLDDGLASVVPAALSLAMTGHGLHHSDIGGYTTLFEMKRSKELLLRWCDFSAFTPMMRTHEGNRPGDNWQFDGDAETIAHFARMTTVFTTLKPYLKEAVALNAKSGLPVMRPLFLHYEDDAHTYTLKYQYLLGRDILVAPVHEEGRSDWTLYLPEDNWVHAWTGEAFRGGEVTVNAPIGKPPVFYRADSEWAALFASLKSI	K15922
DATABASE_NAME0008070	0.000214982	1	10888.6	4425.28	amac|aori|atrc	1ab7|1ab8|1cb6|1cb7|1ct2|aace|aci5|ain3|apa3|apan|apnb|apoc|atrn|bsub|ecok|gfra|khan|kmed|lani|lbga|lbrc|lbuc|lc37|lcit|lfal|lfer|lfrk|llac|llcs|lmli|lpar|lplc|lplw|lrha|lsui|wcib	aori	OUI85426.1	sulfotransferase	MMLSSTPVHIKQALSALEQGNLPKAQSLAAAVLARDSRSARAYFILGVCEITLGNIRAGKTLLETSVSLEQSVEGFAQLARTFLLLRRDADALSALQKAEICLKSGINADALTRDTIGCAYSRLGKHAASIAHFEAATHGAPNNTAFIYNWAVALSFVGRVDEAEQAFEALIAHAPDNARAHHGLSGLRRQTTEHNHILRLKAALTKAKDLEARLLLGYAISKELEDVGQTQESFQFLFNANTQHKKQLAYNINQDEQIFDAIEKNWPLYEQTPVNNAPVDSPVFIIGMPRTGTTLVDRIISSHPDMVSAGELQAFPIAVKSASGVRTRMVLDVETLINAANKNLGMIGRDYIARAFSHLPSHNLRFSDKFPGNFMYAGLIAKALPAARIICLRRHPMDTVLSNFKNLFATTSRYYDYSYSLEDIARYYVRFDRLMRFWQKEIPGRILEIDYESIVLDQENTTRSILNHCGLSWNNACLSFHTNRAAVSTPSAAQVRRPLYRDALERWKQHEEALKPARLILENAGIIV	0
DATABASE_NAME0002186	1.72148e-06	0.00964028	9686.89	2141.21	aci5|ain3|amac|aori|apnb|atrc|atrn|bsub|ecok|gfra|khan|kmed	1ab7|1ab8|1cb6|1cb7|1ct2|aace|apa3|apan|apoc|lani|lbga|lbrc|lbuc|lc37|lcit|lfal|lfer|lfrk|llac|llcs|lmli|lpar|lplc|lplw|lrha|lsui|wcib	acew	OUI97693.1	sulfoxide reductase catalytic subunit YedY partial	DKSDPAERSGDFKPRPWSVVVDGLVDNPRTWDIDALIKQFGQQERLYRMRCVEAWSMVVPWLGFELGALLRAAAPKAGARYVAFTSVVRPAEMPGQRGGLFSLKWPYVEGLRLDEALHPLTLLATGVYGEPLPNQSGAPIRLVVPWKYGFKSIKSITRITLTDQQPPTSWNQMAPNEYGFYANVNPMVDHPRWSQASEQIIGEGSLFSAARKPTELFNGYGQQVAGLYKTMDLRKEF	K07147
DATABASE_NAME0001822	4.20715e-06	0.02356	7736.09	1956.3	1ct2|aace|aci5|ain3|amac|aori|apa3|apan|apnb|apoc|atrc|atrn|gfra|khan|kmed	1ab7|1ab8|1cb6|1cb7|bsub|ecok|lani|lbga|lbrc|lbuc|lc37|lcit|lfal|lfer|lfrk|llac|llcs|lmli|lpar|lplc|lplw|lrha|lsui|wcib	aace	TCS35452.1	sulfur carrier protein	MNILVNDEAREVSASTLAALVDELGLKGARIATAVDGDFVPASRRSHLAIAEGMKIEIVAPMQGG	K03154
DATABASE_NAME0004392	0.049404	1	1858.54	5685.55	1ab7|1ab8|1cb6|1cb7|lbga|lbuc	1ct2|aace|aci5|ain3|amac|aori|apa3|apan|apnb|apoc|atrc|atrn|bsub|ecok|gfra|khan|kmed|lani|lbrc|lc37|lcit|lfal|lfer|lfrk|llac|llcs|lmli|lpar|lplc|lplw|lrha|lsui|wcib	1ab8	KAA8453223.1	sulfur carrier protein ThiS	MVGKTLADLLQEKTEMMQNVVVELNGKIIHREELADRTLSENDRVELISFVGGG	K03154
DATABASE_NAME0008714	0.315617	1	400	5185.15	ecok	1ab7|1ab8|1cb6|1cb7|1ct2|aace|aci5|ain3|amac|aori|apa3|apan|apnb|apoc|atrc|atrn|bsub|gfra|khan|kmed|lani|lbga|lbrc|lbuc|lc37|lcit|lfal|lfer|lfrk|llac|llcs|lmli|lpar|lplc|lplw|lrha|lsui|wcib	pbur	EKT58104.1	sulfur carrier protein ThiS	MRLIINDQPMEFAEPLTVTQLFASLDRKTAGTALAINQVIIPRHQWDSHLVNDQDNILLFQAIAGG	K03154
DATABASE_NAME0003826	0.409462	1	3031.71	5502.66	bsub|lfal|lfer|llac|llcs|lpar|lrha|lsui	1ab7|1ab8|1cb6|1cb7|1ct2|aace|aci5|ain3|amac|aori|apa3|apan|apnb|apoc|atrc|atrn|ecok|gfra|khan|kmed|lani|lbga|lbrc|lbuc|lc37|lcit|lfrk|lmli|lplc|lplw|wcib	bsub	CAB14896.1	sulfur-containing amino acid ABC transporter (permease)	MEKAFDMNMIGDFVPTLTAYLPVTLYILTLSLLFGFVLGLFLALPRIYNIPIVNQLAKVYISFFRGTPIMVQLFIVFYGIPALTGLIGIDTSKMDPFYAAVATYALSNAAAAAEIIRAGVGSVDKGQTEAAYSIGLSGSQAFRRIVLPQALVQAFPNMGNMVISSLKDTSLAFSIGVMDMSGRGQTLITSSNHSLEVYIALSIVYYAVAVLFEWFFRVAEKRIKKNQTRIVTVFDMNIH	K16959
DATABASE_NAME0007832	0.998757	1	3507.14	5249.66	bsub|lfal|lsui	1ab7|1ab8|1cb6|1cb7|1ct2|aace|aci5|ain3|amac|aori|apa3|apan|apnb|apoc|atrc|atrn|ecok|gfra|khan|kmed|lani|lbga|lbrc|lbuc|lc37|lcit|lfer|lfrk|llac|llcs|lmli|lpar|lplc|lplw|lrha|wcib	bsub	CAB14895.1	sulfur-containing amino acid ABC transporter (permease)	MQFDFPFIVSAMKEMVKTIPLTLMMAVLPIVFGFLVALGNIIVRIFRIKGLVACSRFYVSFFRSTPAILHIMLIYLGIPPVADQVSSFFHLGWSANEIPVSMFVIMALSLTAGAYLTEIIRSGILAMDTGQVEAAYSIGLTYSQTFRRVILPQALKVSIPNFTNLGIGFLHTTSIAAIVAVPEITGTATIVASDNYAFLEAFIGAAIIYWVLTLILESANGVLERKAARFQGGTL	K16959
DATABASE_NAME0010896	0.572467	1	4900	5173	bsub	1ab7|1ab8|1cb6|1cb7|1ct2|aace|aci5|ain3|amac|aori|apa3|apan|apnb|apoc|atrc|atrn|ecok|gfra|khan|kmed|lani|lbga|lbrc|lbuc|lc37|lcit|lfal|lfer|lfrk|llac|llcs|lmli|lpar|lplc|lplw|lrha|lsui|wcib	bsub	CAB15987.2	sulfur-containing aminoacid acetyltransferase	MKPRYRLAVERDAEQLLELTLRAYEPIRKLGIRFAAAHADLDLVLKNIRENACYVMEEDGRIIATITLRMPWGKQPGPYGVPHIWWFAVDPDTGKKGIGTKLLQWLEETILRDTLKVPFVSLGTADKHPWLIEMYERKGYVRSGEQDLGKGHITVYMKKQLRHDL	K24117
DATABASE_NAME0010075	0.356442	1	1233.33	5331.16	1ct2|apa3	1ab7|1ab8|1cb6|1cb7|aace|aci5|ain3|amac|aori|apan|apnb|apoc|atrc|atrn|bsub|ecok|gfra|khan|kmed|lani|lbga|lbrc|lbuc|lc37|lcit|lfal|lfer|lfrk|llac|llcs|lmli|lpar|lplc|lplw|lrha|lsui|wcib	apa3	WP_019088654.1_28	sulfurtransferase	MIPSISPLISVDELFQHQEDPTLAVFDTSVVLHSPQFDGDYRVESGETLWREAHIPTAQHLDLTDDLSDTSASFSFALPAMAELARRFSAHGINHHVTPILYDNSDGFWAARTWWMLRSIGITARILDGGYQAWKRSGKPIAKQIHSKKLSEITEKSFNLQHHLWCNRKQVFDIVEGRAQGTLVCALSKTVFDGTSPTRYSRRGHIPGSLNLPARTLFDKQGFYRPITELKQILQPLVAHTSSPLILYCGGGISAAALAVGLTLIGQEKICIYDGSLQEWSADPDLPLISQSP	K01011
DATABASE_NAME0006804	0.315617	1	400	5185.15	ecok	1ab7|1ab8|1cb6|1cb7|1ct2|aace|aci5|ain3|amac|aori|apa3|apan|apnb|apoc|atrc|atrn|bsub|gfra|khan|kmed|lani|lbga|lbrc|lbuc|lc37|lcit|lfal|lfer|lfrk|llac|llcs|lmli|lpar|lplc|lplw|lrha|lsui|wcib	ehor	EGK63032.1	sulfurtransferase	MIMLSFEGKEIETDNDGYLKESSQWSEALAEKIAENEGITLSPEHWEVVRFVREFYLEFNTSPAIRMLVKAMANKFGEEKGNSRYLYRLFPKGPAKQATKIAGLPKPVKCI	K11179
DATABASE_NAME0002737	0.53498	1	3866.67	5951.05	1ct2|ain3|amac|apa3|apan|apnb|apoc|atrc|atrn|khan|kmed	1ab7|1ab8|1cb6|1cb7|aace|aci5|aori|bsub|ecok|gfra|lani|lbga|lbrc|lbuc|lc37|lcit|lfal|lfer|lfrk|llac|llcs|lmli|lpar|lplc|lplw|lrha|lsui|wcib	1ct2	KAA8430757.1	sulfurtransferase	MTDVLYTPDALRQLQHNGNAVVIDVRSEEDFAKGHIPGAVNMPDIFTYLAETSESGLASLQQKFSSLFAQYGLDGSKTAVVYEDALHTRYGASCRGYWILQYLGYPKVGILDGGLRAWLASGGALTQDITHPAPTQFPLAIHHALMATRQDVFAALTNPSIKLLDNRDKVEWLGESSSPYGVDFAPRKGRIPGAVWIEWYSFMHTQDQEARFKTPEDIRALAATRNLYPDDDIIIYCFKGARAANTYVALASAGFTKLRIYMGSWNEWSRHADMPIEDGLPRASVPYRPQQG	K01011
DATABASE_NAME0008609	0.315617	1	400	5185.15	ecok	1ab7|1ab8|1cb6|1cb7|1ct2|aace|aci5|ain3|amac|aori|apa3|apan|apnb|apoc|atrc|atrn|bsub|gfra|khan|kmed|lani|lbga|lbrc|lbuc|lc37|lcit|lfal|lfer|lfrk|llac|llcs|lmli|lpar|lplc|lplw|lrha|lsui|wcib	ecok	AAC76368.1	sulfurtransferase complex subunit TusB	MLHTLHRSPWLTDFAALLRLLSEGDELLLLQDGVTAAVDGNRYLESLRNAPIKVYALNEDLIARGLTGQISNDIILIDYTDFVRLTVKHPSQMAW	K07237
DATABASE_NAME0001014	3.57759e-06	0.0200345	7628.74	1877.69	1ct2|aace|aci5|ain3|amac|aori|apa3|apan|apnb|apoc|atrc|atrn|bsub|ecok|gfra|khan|kmed	1ab7|1ab8|1cb6|1cb7|lani|lbga|lbrc|lbuc|lc37|lcit|lfal|lfer|lfrk|llac|llcs|lmli|lpar|lplc|lplw|lrha|lsui|wcib	1ct2	KAA8426135.1	sulfurtransferase TusA family protein	MNETVLDARGLNCPLPVLKANRVLRTMQPGERLRILATDRASITDFQVFCRETGHALIAFTDENSVFCFTVKCRTSAPANKPN	K04085
DATABASE_NAME0012114	0.360222	1	1261.54	5343.99	khan|lplw	1ab7|1ab8|1cb6|1cb7|1ct2|aace|aci5|ain3|amac|aori|apa3|apan|apnb|apoc|atrc|atrn|bsub|ecok|gfra|kmed|lani|lbga|lbrc|lbuc|lc37|lcit|lfal|lfer|lfrk|llac|llcs|lmli|lpar|lplc|lrha|lsui|wcib	lplw	CCC78357.1	superfamily I DNA/RNA helicase	MKNKQANQILRAWDLAEKISGGELDKKAKWFSGDIRKTAYQKRESGTINEKISQNNQSSDQHVTISLLYLGAYKKQDLRDSIQNIRFRDTEMVQNRDPAKGYSVALIVNSDWSFQKIEVPYAAYFYLKLRQENIEEAMHGQQYDDFKSQLSQQLEEVIDRKRADLAECLALANQIVLKTFKLAGTRNVGQFRGLFQIQDEPPMLNSFYTEDIERVLQASADDSLLLKYLGLNPDVATKQEVDQNRDFISKLLDVENLPDGRWPGPEKYFQSLMQQVAVNVIRDKGPIKTDLKTVNGPPGTGKTTLLQDVFADTIVQQAKVMAQLEKPMDGFRRIKPIELFSNCKYNAYELIPALQGYGIVVTSNNNSAVANISKEFPSRNKIRQYPNENREKQDEYRTQLEEIDYFSDLANRILETADSWGMFAVPMGSKANQRKVFKHINHGVLKKQLSVYSDSWADARQNFNTALEAVHQEKARLHRMISIVERANPSVVDQAYLELKVVDEGIEVLNQEIANLTQKIENTRHRLVTLPKKRFLIFWQHETPTHDSLRFHISNLNKKIEGLNERVADRRKERRHVVHLIAQQEKIIREVEPIQKQLKKEGIVVFNDDFWRQTNEKRQQALPNNSRVLQNKRARLFIAAMRLRKVFICEARVPISNAWEFFAHQDKLVFAEDTLALTAGFQIMQLLIPVMSTTLASVGRMFANFGENTIDNVYIDESGQATPASAVGIAWRAKHLVAIGDPAQIEPVVTTNEATLRTIARDFKVSEQYLLPTTSVQQLADQGSIYGMHRSNHTWVGIPLWVHRRCDSPMFEIANEISYENKMVQGKPTKLSQVERSRWINSKGKATNQQFVPENVTALARIMKKRRDEGKSLDQMFVISPFRAVVNGITNKLPKEFNDGAISKKWLQEHVGTVHRFQGKEADVVFLIIGTDQDTDGGADWAFSKPNLLNVAVTRARHDFYLIGDYHRLKSKPYAEVAARELPLLDN	0
DATABASE_NAME0000528	0.00018593	1	6947.78	1595.05	1ct2|aace|aci5|ain3|amac|aori|apa3|apan|apnb|apoc|atrc|atrn|bsub|ecok|gfra|khan|kmed|lfal|llac|llcs|lmli|lpar	1ab7|1ab8|1cb6|1cb7|lani|lbga|lbrc|lbuc|lc37|lcit|lfer|lfrk|lplc|lplw|lrha|lsui|wcib	ehor	EGK63791.1	superoxide dismutase	MERIMSYTLPSLPYAYDALEPHFDKQTMEIHHTKHHQTYVNNANAALESLPEFASLPVEELITKLDQLPADKKTVLRNNAGGHANHSLFWKGLKTGTTLQGDLKAAIERDFGSVDNFKAEFEKAAATRFGSGWAWLVLKGDKLAVVSTANQDSPLMGEAISGASGFPILGLDVWEHAYYLKFQNRRPDYIKAFWDVVNWDEAAARFAAKK	K04564
DATABASE_NAME0002318	0.000295059	1	9791.07	2473.44	aci5|ain3|amac|aori|atrc|atrn|bsub|ecok|gfra|khan|kmed	1ab7|1ab8|1cb6|1cb7|1ct2|aace|apa3|apan|apnb|apoc|lani|lbga|lbrc|lbuc|lc37|lcit|lfal|lfer|lfrk|llac|llcs|lmli|lpar|lplc|lplw|lrha|lsui|wcib	aci5	OUI88379.1	superoxide dismutase	MVALRIKKACALIAGLAVFPAVAHAESAAHGQFIDAQGSERGTVEVRPAPHGVLIHLEVSGLTPGWHAVHFHEKGSCTPDKFTSAGGHVHATTPVVHGFMNEKANDAGDLPNIYVGHDGSARAEFYSPLVSLKTAEGGRSVLLDKDGASVVIHANPDDYQSQPIGGAGGRVACAVLRE	K04565
DATABASE_NAME0007032	0.772701	1	3923.08	5225.09	llac|llcs	1ab7|1ab8|1cb6|1cb7|1ct2|aace|aci5|ain3|amac|aori|apa3|apan|apnb|apoc|atrc|atrn|bsub|ecok|gfra|khan|kmed|lani|lbga|lbrc|lbuc|lc37|lcit|lfal|lfer|lfrk|lmli|lpar|lplc|lplw|lrha|lsui|wcib	efog	AEA94356.1	superoxide dismutase	MYQVITMYGDNEPWWFFDDWQEDIVQEKTFDNLTDAETYYVEVWQKLSQNYTYVNTKPNYLTAFWNDGEERWCEECDEDLQQYFGLALLENHHAVTFENKAEFTTISNHFGKTKFCKRKVI	0
DATABASE_NAME0006670	0.315617	1	400	5185.15	ecok	1ab7|1ab8|1cb6|1cb7|1ct2|aace|aci5|ain3|amac|aori|apa3|apan|apnb|apoc|atrc|atrn|bsub|gfra|khan|kmed|lani|lbga|lbrc|lbuc|lc37|lcit|lfal|lfer|lfrk|llac|llcs|lmli|lpar|lplc|lplw|lrha|lsui|wcib	ecok	AAC74500.2	superoxide oxidase	MENKYSRLQISIHWLVFLLVIAAYCAMEFRGFFPRSDRPLINMIHVSCGISILVLMVVRLLLRLKYPTPPIIPKPKPMMTGLAHLGHLVIYLLFIALPVIGLVMMYNRGNPWFAFGLTMPYASEANFERVDSLKSWHETLANLGYFVIGLHAAAALAHHYFWKDNTLLRMMPRKRS	0
DATABASE_NAME0001549	4.20715e-06	0.02356	7736.09	1956.3	1ct2|aace|aci5|ain3|amac|aori|apa3|apan|apnb|apoc|atrc|atrn|gfra|khan|kmed	1ab7|1ab8|1cb6|1cb7|bsub|ecok|lani|lbga|lbrc|lbuc|lc37|lcit|lfal|lfer|lfrk|llac|llcs|lmli|lpar|lplc|lplw|lrha|lsui|wcib	atrc	KGB24465.1	surface antigen	MVVKRHLAAATAVLVALGTGYGVAMAQEAAQSPVQTPPSATIPSQPVPAAPPSAQPVSVPASSSSAGEPVISGATAPAVQTIPGMPPVINPNNLYSETGAGHIAPQIAQDPARVYVPNLRSNDVYVIDPATSKVVDRFPVGKSPQHVVPSWDLRTLWVTNNAEGTTNGSLTPIDAHTGKPGPNVAVDDPYNMYFTPDGKSAIVVAEARKRLDFRDPHTMELQQSVETPDCKGVNHADFSIDGRYAIFTCEFGGHLVKVDTVNRKVLGYLKLSSGGMPQDILVSPNGKTFYIADMMADGVFLVDGDTFREIGFIPTGIGTHGLYPSRDGTKMYVANRGSHKIHGKPRSKAGGVTVIDFATNKIVANWPIPGGGSPDMGNVSADGKTLWLSGRFDDVVYKINTEDGSMQKIPVGAEPHGLTVWPQPGRYSVGHTGILR	0
DATABASE_NAME0006450	0.0143601	1	1185	5450	aace|kmed	1ab7|1ab8|1cb6|1cb7|1ct2|aci5|ain3|amac|aori|apa3|apan|apnb|apoc|atrc|atrn|bsub|ecok|gfra|khan|lani|lbga|lbrc|lbuc|lc37|lcit|lfal|lfer|lfrk|llac|llcs|lmli|lpar|lplc|lplw|lrha|lsui|wcib	kmed	BAK85185.1	surface polysaccharide polymerase	MLAAAPARASAPPVTRAPALSRADGVSWLVVAGAVFNLVLCFINTRHVITVHSSEIALCELGIIFLAFLEVRNTISPAVVRITAVMLCFEIGAKFINPRLDLKILHDLAIAYLFYQLGTRSTLRSGERTLWVLMAMILFIGFFELLFTNLFGTVFDVWTYYVNKGVISTSTVNYSNTNLFISGNRGAAASRTFFQSIFGSHRVSSLFLEPDSLGNFSAIGFAWCLSTSLGSRLRHAFLFFLSALCFVLADSRFASGCAMAMILLRMTPLYRSRFVVFLMPVTVMMGLMLQGANHEMPGILPSIIGDDFSGRLLFSGRLLDYWNLPQWFAMAPSQVYTADTGYAYITNNLGLPLTLFLLGLFTMHPARTEAAVSMKAMISLYFATSLCIGASVFTIKTSALLWFLYGTTNSVVTPTDALVATTDMVERVKSLRPGRLSTLPEHNA	K13662
DATABASE_NAME0004801	0.0486809	1	640	5245.15	lani	1ab7|1ab8|1cb6|1cb7|1ct2|aace|aci5|ain3|amac|aori|apa3|apan|apnb|apoc|atrc|atrn|bsub|ecok|gfra|khan|kmed|lbga|lbrc|lbuc|lc37|lcit|lfal|lfer|lfrk|llac|llcs|lmli|lpar|lplc|lplw|lrha|lsui|wcib	lani	KRM57628.1	surface protein	MLSTNNEGYIVGPNDPLAKVPVTSDFGGKFMGANSTVSYDPSVGKNGALVVYYQAEKSSMWSYNSDWKFKLHYAIDRALLPYIEKNNGAYTVELDKAADGWGADGSYGFEQVTDPKTGKSLWKRIAYLSRLEHKVADLPLNLDGTGVFDPTNMADYVQFNSSVSIAGRPVMVRLVYHLNKKPEDIYTDMLKKGTAGGNLLFSQYYGDSSDTMQNYSLATSMLTFNDSDGDTLPDLKEESVFTNPHVSMPNVSNAYGTENRVHGQLVFSNVEKNTQHVTVEDKTGKVLGETDVQPVRFNGLAKDLPFEVELTGNALAANSNLVVRVASKLDGNGESTENEVPQETVLKVKVGPVAASGFTYPLNAVFLQDPKELIANVKELPANATYTFVKKPDLSTSGMKNAVVKVSFPDEYDPNYHHEMEVNVPVNVEDVDLKAGKFTLKPLVMHVNEVNDDMRPLPVEELQSWQETGGKKTLSGEPLWSLVKSVTWSQSPSTKLAGTAQGVVIVTTKDDKTTLANVPVNIIGATAKQGMKTPWGTSVKAQDMIANTTELAQFGKVTPLTYTWKTPLNVTPTENEAHIVHNTVVVDYGDKTMQEVPVTVTVGASLASKFKAPLDQVTVHYGQNLDPATVLTSEQKAQAKVRKVTFNAPVVTTGLGNKQVATTLTFEDGSTASMLLPVQVLGATAKTGVKTAWNVLPAAQALVDNVSALAQYTPTYTWQSQPNVTPGKNQPHVVSGVVNVTYPDKVVQAVPVTLEVGRSQATVFDEATTGKIVPVVVNHGATVATTDALQALTPESRKQFAVT	#N/A
DATABASE_NAME0005301	0.136723	1	866.667	5256.04	lbuc	1ab7|1ab8|1cb6|1cb7|1ct2|aace|aci5|ain3|amac|aori|apa3|apan|apnb|apoc|atrc|atrn|bsub|ecok|gfra|khan|kmed|lani|lbga|lbrc|lc37|lcit|lfal|lfer|lfrk|llac|llcs|lmli|lpar|lplc|lplw|lrha|lsui|wcib	efav	AAO83103.1	surface protein PrgC (plasmid)	MKKIILSSLFSAVLVFGGGSITAFADDLGPTDPATPPITEPTDSSEPTNPTEPVDPAEPPVIPTDPTEPSKPTEPTTPSEPEKPTEPTTPIDPGTPVEPTEPSEPTEPSQPTEPTTPSEPEKPVTPEQPKEPTQPVIPEKPAEPETPKTPEQPTKPIDVVVTPSGEIDKTNQSAGTQPSIPIETSNLAEVTHVPSETTPITTEAGEEIVAVDKGVPLTKTPEGLKPISSSYKVLPSGNVEVKASDGKMKVLPHTGEKFTLLFSVLGSFFVLISGFFFFKKNKKKA	0
DATABASE_NAME0003841	0.0399461	1	14834.8	4378.29	aori|bsub|khan|lpar	1ab7|1ab8|1cb6|1cb7|1ct2|aace|aci5|ain3|amac|apa3|apan|apnb|apoc|atrc|atrn|ecok|gfra|kmed|lani|lbga|lbrc|lbuc|lc37|lcit|lfal|lfer|lfrk|llac|llcs|lmli|lplc|lplw|lrha|lsui|wcib	bsub	CAB12147.2	surfactin exporter	MRTSPRMKWFVLLFTFVFAIGMNSFRNSFQFFMLPMADAFHADRSLISVSVSIFMITTGIVQFFVGFFIDRFSVRKIMALGAVCISASFLVLPYSPNVHVFSAIYGVLGGIGYSCAVGVTTQYFISCWFDTHKGLALAILTNANSAGLLLLSPIWAAAPYHAGWQSTYTILGIVMAAVLLPLLVFGMKHPPHAQAETVKKSYDWRGFWNVMKQSRLIHILYFGVFTCGFTMGIIDAHLVPILKDAHVSHVNGMMAAFGAFIIIGGLLAGWLSDLLGSRSVMLSILFFIRLLSLICLLIPILGIHHSDLWYFGFILLFGLSYTGVIPLTAASISESYQTGLIGSLLGINFFIHQVAGALSVYAGGLFFDMTHGYLLIVAVCIVFVGLSAVIELVPFLDKQKAKETHHSI	0
DATABASE_NAME0009419	0.572467	1	4900	5173	bsub	1ab7|1ab8|1cb6|1cb7|1ct2|aace|aci5|ain3|amac|aori|apa3|apan|apnb|apoc|atrc|atrn|ecok|gfra|khan|kmed|lani|lbga|lbrc|lbuc|lc37|lcit|lfal|lfer|lfrk|llac|llcs|lmli|lpar|lplc|lplw|lrha|lsui|wcib	bsub	CAB12279.1	switch protein/serine kinase and anti-sigma factor (inhibitory sigma-B binding protein)	MKNNADYIEMKVPAQPEYVGIIRLTLSGVASRMGYTYDEIEDLKIAVSEACTNAVQHAYKEDKNGEVSIRFGVFEDRLEVIVADEGDSFDFDQKQQDLGPYTPSHTVDQLSEGGLGLYLMETLMDEVRVQNHSGVTVAMTKYLNGERVDHDTTIKNYETN	K06379
DATABASE_NAME0007027	0.908141	1	2109.09	5284.3	lpar|lrha	1ab7|1ab8|1cb6|1cb7|1ct2|aace|aci5|ain3|amac|aori|apa3|apan|apnb|apoc|atrc|atrn|bsub|ecok|gfra|khan|kmed|lani|lbga|lbrc|lbuc|lc37|lcit|lfal|lfer|lfrk|llac|llcs|lmli|lplc|lplw|lsui|wcib	lpar	OSP85281.1	tagatose-6-phosphate kinase	MILTVTLNPSIDVSYPLEHLKIDTVNRVKTVRKTAGGKGLNVSRVIHMLNHEITATGFIGGYFGKWLENQLDRDGIDHDFFPIDAETRSSIAMLHDGGEQTEILEAGPTIAAEDAEKFLSHFDSLLDKSDLITISGSMPQGLPADYYTQMIAHAGQKNVKVLLDTSGATLKSALEAPVKPLLIKPNEEELGGLLNREVDKTDYAALKQDLIDPIFDGVDWIVVSLGAAGAFVKHLDKFYHAAIPKIKVVNPVGSGDSTLAGLAMGIHDGKSDEDIMKTAMTTGMLNTMEAETGFVNPAKFDEYFAKVTIESY	K00917
DATABASE_NAME0011131	0.908141	1	2109.09	5284.3	lpar|lrha	1ab7|1ab8|1cb6|1cb7|1ct2|aace|aci5|ain3|amac|aori|apa3|apan|apnb|apoc|atrc|atrn|bsub|ecok|gfra|khan|kmed|lani|lbga|lbrc|lbuc|lc37|lcit|lfal|lfer|lfrk|llac|llcs|lmli|lplc|lplw|lsui|wcib	lrha	CAR86236.1	Tagatose-6-phosphate kinase	MILTVTLNPSIDVSYPLEHLATNTVNRVKNVRKTAGGKGLNVSRVIHQMDHDILATGFIGGYFGQWLQHQLDNEGIPHQFLSIQAETRSSIAILHDNGNQTEILEAGPTIDRKDANKFLDHFDHLLPEADLVTISGSMPQGLPETYYTLMIAHAEKQGVKVLLDTSGATLTHALDAPLKPFLIKPNDEELSDLLKHHVDKNDLSTLKQDLQAPVFAGVDWVVVSLGAAGAFAKHGQNFYHAVIPKIKVVNAVGSGDATLAGLAMGIHDKQSDQTILKTAMTTGMLNTMQATTGFVDPAQFQIYFNQVTIQPS	K00917
DATABASE_NAME0002916	0.000879864	1	1138.89	5710.82	lani|lbga|lbuc|lmli|lpar|lrha	1ab7|1ab8|1cb6|1cb7|1ct2|aace|aci5|ain3|amac|aori|apa3|apan|apnb|apoc|atrc|atrn|bsub|ecok|gfra|khan|kmed|lbrc|lc37|lcit|lfal|lfer|lfrk|llac|llcs|lplc|lplw|lsui|wcib	lpar	OSP85282.1	tagatose-bisphosphate aldolase	MTVTLTAGQYKHLQQLSDDNNVISALAIDQRGSLKKMLAAAANKPADETTIVDFKKAVSEELTKYASSILLDPEYGLPAAKVRAPQAGLLLSYEKTGYDATEPGRFPDLIDDQSALRIKNEGGDAVKFLLYIDPDEPDAINDRKYAFVERVGAEAKANDLPLFLELVSYDGTLNETGTAAWAKVKPDKVIKITKEFSKPQYNVSVLKVEVPVDQKFVEGFTDQGVTPVYTKEEAAKYYKAQSDATDLPFIFLSAGVSNELFLEELKFAKQAGSTFNGVLCGRATWKPGVKPFAAEGEAAGKAWLETEGKANIDRLNKVLAETATPWTDKVEHA	K01635
DATABASE_NAME0011321	0.315617	1	400	5185.15	ecok	1ab7|1ab8|1cb6|1cb7|1ct2|aace|aci5|ain3|amac|aori|apa3|apan|apnb|apoc|atrc|atrn|bsub|gfra|khan|kmed|lani|lbga|lbrc|lbuc|lc37|lcit|lfal|lfer|lfrk|llac|llcs|lmli|lpar|lplc|lplw|lrha|lsui|wcib	ehor	EGK63760.1	tagatose-bisphosphate aldolase	MTMYTLKDITRPSGGFAMLAVDQREAMRLMFAAAGAPVPVTDQHLTDFKVNAAKILSPYASAILVDQQFCYRQIVEQQAVAKSCAMIVAADEFIPGNGIPVDSVVIDKNIDAQAVKRDGGKALKLLVLWRSDEDPQQRLEMVKAFNTLCHDNGLLSIIEPVVRPPRRGAAFDREQAIIDAAKELGDSGADLYKVEMPLFGKGTQQELLAASQKLNENIAMPWVILSSGVDDKLFPRAVSVAMQAGASGFLAGRAVWSSVIGLPDTELMLRDISVPKLQRLGEIVDEMMARR	K01671
DATABASE_NAME0006361	0.577725	1	4284.62	5208.93	bsub|ecok|llcs	1ab7|1ab8|1cb6|1cb7|1ct2|aace|aci5|ain3|amac|aori|apa3|apan|apnb|apoc|atrc|atrn|gfra|khan|kmed|lani|lbga|lbrc|lbuc|lc37|lcit|lfal|lfer|lfrk|llac|lmli|lpar|lplc|lplw|lrha|lsui|wcib	ecok	AAT48131.1	tagaturonate reductase	MKTLNRRDFPGAQYPERIIQFGEGNFLRAFVDWQIDLLNEHTDLNSGVVVVRPIETSFPPSLSTQDGLYTTIIRGLNEKGEAVSDARLIRSVNREISVYSEYDEFLKLAHNPEMRFVFSNTTEAGISYHAGDKFDDAPAVSYPAKLTRLLFERFSHFNGALDKGWIIIPCELIDYNGDALRELVLRYAQEWALPEAFIQWLDQANSFCSTLVDRIVTGYPRDEVAKLEEELGYHDGFLDTAEHFYLFVIQGPKSLATELRLDKYPLNVLIVDDIKPYKERKVAILNGAHTALVPVAFQAGLDTVGEAMNDAEICAFVEKAIYEEIIPVLDLPRDELESFASAVTGRFRNPYIKHQLLSIALNGMTKFRTRILPQLLAGQKANGTLPARLTFALAALIAFYRGERNGETYPVQDDAHWLERYQQLWSQHRDRVIGTQELVAIVLAEKDHWEQDLTQVPGLVEQVANDLDAILEKGMREAVRPLC	K00041
DATABASE_NAME0003561	0.171556	1	1746.81	5795.33	1ct2|aace|apa3|gfra|kmed	1ab7|1ab8|1cb6|1cb7|aci5|ain3|amac|aori|apan|apnb|apoc|atrc|atrn|bsub|ecok|khan|lani|lbga|lbrc|lbuc|lc37|lcit|lfal|lfer|lfrk|llac|llcs|lmli|lpar|lplc|lplw|lrha|lsui|wcib	galb	OUI83061.1	tail protein	MSLVYQAGTLNTTALTVPNLYVQIAQPQTLALAGASSSVLGIVGTAGWGPVGMPLPIGGMSDYVAAFGAKQNKTTDAGLAVNIAVMQGASTFVVVRVTDGTDVAASGALDGVTVQAVCTGSAGNGIVAAVTATGSGYALAVTHAELGSRTYGGADWSGIAAAVAQDLSALVKVVLPETVPAIAAASVTLSGGTDGGVPTTAQFLGQDSTVRTGMYALRGQGCAVGLLHGVSDSTSYTAQAAFGTSEGVYMIAVGPAADTVTNAISVKASSGLDAASVKLMFGDWLWWDDDSNGVILVSPQAFAGGRLAALSPEQSSLNKALSGVVGSQKAGLTGSSATYSTAELSVLFTAGIDVICNPAPGGSYWAVRCGHNSSSKSTMNGDNYTRLTNYIASSLAGGMGGYVGEVINDTLFSDIRSTLLGFLSSLLSQGILGVQNGELPYSVVCDSSNNPQSRTALGYVQADVAVRYQGINEKFIVNLQGGASVTVSSASGSVG	K06907
DATABASE_NAME0003344	0.711462	1	1966	5800	1ct2|aace|amac|gfra|kmed	1ab7|1ab8|1cb6|1cb7|aci5|ain3|aori|apa3|apan|apnb|apoc|atrc|atrn|bsub|ecok|khan|lani|lbga|lbrc|lbuc|lc37|lcit|lfal|lfer|lfrk|llac|llcs|lmli|lpar|lplc|lplw|lrha|lsui|wcib	galb	OUI83053.1	tail protein	MIALSHVFGNDLVLSEGGLQTVSGTELTRQGLLRRLLTVAGNYVWQPDYGVGLPLMVGQVIAPEAMESVIRAQVQEDANVDPSQVVSVTVTDEGLGICRCDVSYVDAGSGQQQSLSFSY	0
DATABASE_NAME0008724	0.772701	1	3923.08	5225.09	llac|llcs	1ab7|1ab8|1cb6|1cb7|1ct2|aace|aci5|ain3|amac|aori|apa3|apan|apnb|apoc|atrc|atrn|bsub|ecok|gfra|khan|kmed|lani|lbga|lbrc|lbuc|lc37|lcit|lfal|lfer|lfrk|lmli|lpar|lplc|lplw|lrha|lsui|wcib	efav	AAO80212.1	tail protein putative	MYELIYKNSEGSLISFGVQPPFTVKSKTGFGAVENKIITEEQYGLDGVIKVSERLDKRDLTIKGEIIARGTKDLFNLQHEMIKTLNPKTPGTLIYRVFDREFQIDVLVVKAPDLPDPAKNITQAFTCTFLALDPYWSDMSKYNTLIPLAVATKKHMWPLEITKGYEFATLKSGEIVPVTNDGDVSVGGTFYFSLGAEATDPEVYNVITQEFFRFKGSFEAGTKFKLVTTRGQKEAIMTDPNGVESNAMPLRDPNSTFLQLEKGDNYFQVKATTGIGNVIVQLDFRPLVGGV	0
DATABASE_NAME0007047	0.665177	1	3456.25	5264.58	llac|llcs|lplc	1ab7|1ab8|1cb6|1cb7|1ct2|aace|aci5|ain3|amac|aori|apa3|apan|apnb|apoc|atrc|atrn|bsub|ecok|gfra|khan|kmed|lani|lbga|lbrc|lbuc|lc37|lcit|lfal|lfer|lfrk|lmli|lpar|lplw|lrha|lsui|wcib	efav	AAO82506.1	tail tape measure protein	MSKQESDVVLNFKMNGEINYSRTIKDINKEMNLAATEYKNQVSAMDKNATQTEKLTATKKKLEKQLSLAEQRTKLLREEYEKSVKETGEYSEQSQKLYKRLLESETGENKLRSALQSTNEALKEQGNLSIKTAEKLAKIEKAGDKIKSVGQKLSVGLTAPIMGIGAASIAAFKELDECLDNITTATGATGSQLESLQASFKTVAGQIPADMQDISTGIGEVNTQFGLMDKQLEDTTGRMLKFSEINGSDVSQSTINAKKSMDLFRLSIEDLPMILDSVSKTSQDTGVGVDQLFDAVNRGAPQLKAMGLGFSESTTLIGQMEKAGIDSAGTLGYLAKASVVYAKDNKTMQEGLSGTIESIKGATTEQEKLTIASEVFGTKAASKMVEAIDSGALSMDGLADSAKNAAGTVDQTFSDILDPIDQAKLAQNQFKIAMGELGEQVQIALLPAFQAATDAIKKVSEWFGSLTDSQKQTILKIAGVVAAIGPVLVVLGTLASSISSLIPVIAFIASPIGLVIAAVAAWVAAIVVAYNKIGWFRDFINTSFKVIKDIVVGVFNVLKDTTKSTFDFITGFIGGAMDGAAKIIGDYVNEIKRIFGGIVDFVTGVFTGDWSRAWQGVVDIFGGIFEGIAAVAKAPINAMITLINGFIGGLNNIKIPKWVPGIGGKGFHIGKIPYLAEGGTILNGQAIVGEAGPELLTAKNGKTTVTPLSPEEKARGIGGALKGGNTIEQHVHIGQVDANNPSELDRMNRKLYKASAQAFYDLGGVPT	0
DATABASE_NAME0011144	0.315617	1	400	5185.15	ecok	1ab7|1ab8|1cb6|1cb7|1ct2|aace|aci5|ain3|amac|aori|apa3|apan|apnb|apoc|atrc|atrn|bsub|gfra|khan|kmed|lani|lbga|lbrc|lbuc|lc37|lcit|lfal|lfer|lfrk|llac|llcs|lmli|lpar|lplc|lplw|lrha|lsui|wcib	ecok	AAC75326.1	tail-anchored inner membrane protein ElaB	MSNQFGDTRIDDDLTLLSETLEEVLRSSGDPADQKYVELKARAEKALDDVKKRVSQASDSYYYRAKQAVYRADDYVHEKPWQGIGVGAAVGLVLGLLLARR	K05594
DATABASE_NAME0004234	0.101657	1	2884.09	5556.15	amac|atrc|bsub|ecok|gfra	1ab7|1ab8|1cb6|1cb7|1ct2|aace|aci5|ain3|aori|apa3|apan|apnb|apoc|atrn|khan|kmed|lani|lbga|lbrc|lbuc|lc37|lcit|lfal|lfer|lfrk|llac|llcs|lmli|lpar|lplc|lplw|lrha|lsui|wcib	atrc	KGB21497.1	Tartrate dehydrogenase	MKTYDIAVIPGDGIGLEVMPEALRVLERVADICGFVLKFHNYDWNCETWLRTGQMMPNDGINQLSQSDSILLGAVGFPSVPDHISLWGLLIPIRREFHQYVNLRPVRLLPGIPCPLANKKPGDIDFWIVRENCEGEYSQIGGVFGEGTPSEGAMQTAVFTRYGTDRILRYAFDYARKLGRPHVTSATKSNGLFHSMPYWDSRFEAIGKEYPDIRIDQYHIDILAARFVMSPERFDVVVGSNLFGDILSDLGPGITGTIAVAPSANINPERTYPSMFEPVHGSAPDIAGRFIANPVGQIWAAAMMLEHLGEVEAANLVMKAIEKALDDPLAPRTPDMGGKAGTRELGNAITKKIVA	K07246
DATABASE_NAME0004827	0.164506	1	2034.29	5577.32	1ab7|1ab8|1cb6|1cb7|khan	1ct2|aace|aci5|ain3|amac|aori|apa3|apan|apnb|apoc|atrc|atrn|bsub|ecok|gfra|kmed|lani|lbga|lbrc|lbuc|lc37|lcit|lfal|lfer|lfrk|llac|llcs|lmli|lpar|lplc|lplw|lrha|lsui|wcib	1cb2	KAA8445645.1	TatD family deoxyribonuclease	MLIDMHSHSDGDVTFIEEQQRAHIATILNATTRAEFHFNEQYAGSQQVLSYGVHPWETQRQPMDEQLLSQVAIIGEIGLDTVWTDVPLSVQRPVFLQQLHLANDLQRPVILHTKGCESEILNDINELPDLTVLVHWYSSAKLQAAYIARPNSYFSIGPDVLTDEVVQTFAQKVPLSQLFIESDGLESFQWVLKRDVHINEYAGLLQQVYQKVADLRAMSVTQLEAQIEKNWQHLFS	K03424
DATABASE_NAME0002491	0.00464797	1	7954.12	4088.58	1ct2|aace|aci5|amac|apa3|apan|apnb|ecok|khan	1ab7|1ab8|1cb6|1cb7|ain3|aori|apoc|atrc|atrn|bsub|gfra|kmed|lani|lbga|lbrc|lbuc|lc37|lcit|lfal|lfer|lfrk|llac|llcs|lmli|lpar|lplc|lplw|lrha|lsui|wcib	aci5	OUI87965.1	taurine dioxygenase	MSSHIGAVVKGVELHKPLSVSDIASLRGLLLQHQVLFFRDQEITPRQHRDLGLAFGSLHRHPVYPTVPDVPEAIVLDTAQNDLKDNALWHTDVTFSETPPMGAILVARHLPEIGGDTLWASGTAAYDALSEPMKVHLDNLTALHDFTRSFPLSRFGRTEEERRRWAEIRNSHLPVEHPVIRVHPETGQKAIFVNEGFTTEICDVDAEESAALLAFLFRHMARPEFHMRWSWRAGDVAFWDNRITQHYATDDYRPSRRIMHRITILGDKPFGPADKPVL	K03119
DATABASE_NAME0003853	0.0159228	1	1269.23	5534.17	ecok|lbga|lmli|lpar|lrha	1ab7|1ab8|1cb6|1cb7|1ct2|aace|aci5|ain3|amac|aori|apa3|apan|apnb|apoc|atrc|atrn|bsub|gfra|khan|kmed|lani|lbrc|lbuc|lc37|lcit|lfal|lfer|lfrk|llac|llcs|lplc|lplw|lsui|wcib	pbur	EKT62663.1	taurine-binding periplasmic protein	MKLTTTSMSVVGLMVLAFNSYASEAVPKEVRVAYGGSSQVLVLAKVDGSLEKALNTKVKWVQFATGADALGYFASDAIDIANFGSNPAVAGIARNLPIEIFGIAGVIATSERLIAKEDIKTLQDIEGKRVAYPPNSTAQYALDAAILVNNIDRSKVKLIPLRPSEMVAAWKRGDIDAGYVWAPFAQELEVSGGHSIYATKQLQEDGYLIYNNYVVRTEFAKAYPELLSKFLQVHQEKVDEFKNDPAKAAAIVAKDVGAPVSTATNTLSGLEYPTLKEQVTAQWLGDGSDTDNSGIGQAVHKTANFLESIGEIRKRDIPESFDKGINVNYLKQAIATPAQ	K15551
DATABASE_NAME0000946	0.684763	1	4397.89	6455.26	1ab8|1cb6|1cb7|aace|ain3|amac|aori|apa3|apan|apnb|atrn|bsub|gfra|kmed|lbga|lbrc|lmli|lpar|lrha|wcib	1ab7|1ct2|aci5|apoc|atrc|ecok|khan|lani|lbuc|lc37|lcit|lfal|lfer|lfrk|llac|llcs|lplc|lplw|lsui	wcib	OSP88703.1	tautomerase family protein	MPLLRFDLYKAGWEDKSRVKQLLDLSYEVMRETFGAPEGDRYQIVSYHEPEDFIMADTGLGFTRTNQFISLSVRTRPRTTEQKENFYRELVARIHSDLGIDPQDVMINLVSNTDEDWSFGLGKAQFLTGDL	0
DATABASE_NAME0012609	0.772701	1	3923.08	5225.09	llac|llcs	1ab7|1ab8|1cb6|1cb7|1ct2|aace|aci5|ain3|amac|aori|apa3|apan|apnb|apoc|atrc|atrn|bsub|ecok|gfra|khan|kmed|lani|lbga|lbrc|lbuc|lc37|lcit|lfal|lfer|lfrk|lmli|lpar|lplc|lplw|lrha|lsui|wcib	llac	KGF75775.1	TcsBorf2	MAKYTFQGIPRPLVRTNQTFIVLSVILAIVTHFYWILLLPILAGLSGILFEKNFIILIAKRFLKKKTSEYVLEDKSDLRFNQIIATVLLSASLISSITNHPILAIIFAAFVFLAASIALSGFCIGCWIHFQLRQYKYRRQAKKGLH	0
DATABASE_NAME0011312	0.315617	1	400	5185.15	ecok	1ab7|1ab8|1cb6|1cb7|1ct2|aace|aci5|ain3|amac|aori|apa3|apan|apnb|apoc|atrc|atrn|bsub|gfra|khan|kmed|lani|lbga|lbrc|lbuc|lc37|lcit|lfal|lfer|lfrk|llac|llcs|lmli|lpar|lplc|lplw|lrha|lsui|wcib	ehor	EGK63635.1	tdh protein	MKTLICQAPGNIEYIERAMPELHETEALLKINAVGICGTDIHAYAGRQPFFSYPRVLGHEICGVVEETGRACQRVQKGRRYSVIPCIPCGDCAACREGKTNCCENVSLYGVHQDGGFSEYLAVREENLVELPPTLSDNAGALVECFAIGAHAVRRADIAPQQNVLVVGAGPIGLAAAAIAKAKGGRVVVADIDAGRRQQIADKVGVHTVDPAQDNYVETVKACFDGQLACTLLDATGNKGSMTRAVDLIRHGGKIVFIGLYIGELAIDDPTFHKKETTLLASRNATREDFECVIALMANGTLNEHLMVNQEFDFYNIGDRYQQDVVENKNLVKGVIKF	K23007
DATABASE_NAME0003091	0.166629	1	2409.68	5876.45	1ab8|1cb6|1cb7|lbga|lbuc|llac|llcs|lpar|lrha	1ab7|1ct2|aace|aci5|ain3|amac|aori|apa3|apan|apnb|apoc|atrc|atrn|bsub|ecok|gfra|khan|kmed|lani|lbrc|lc37|lcit|lfal|lfer|lfrk|lmli|lplc|lplw|lsui|wcib	1cb6	KAA8463319.1	TDT family transporter	MIQTLKKIPMALCGLILGMEALGNLFIMNNFSIIGNIVGIAGMLLLLLVLAKLVLVFGSAYSEILNPVAAGTLPTFTMALMLMAMYWHRWGFTRFAIILWSVAIIIHLVIMAAFCWLNLIKTKPQLQAVYPSWFVMFVGIGVIPVSAPMFNLTIGQIFFWLALALYIIIFPIVIFRLIRVQEMVEGALPLLTIMAAPASLCLTGYLNSFGQINHIFAISLAIFAQCLYFATLFLIVRIYISTKHSMLKFYPSFAAFTFPLVISSTALTVLSNQLNLASGLVILARIEWIVATLMIIYVLGHYLKFLAGLMKVTGTSNVVVTNLKK	K11041
DATABASE_NAME0002826	6.9809e-05	0.390931	1632.5	6432.59	1cb6|lbga|lbrc|lbuc|lc37|lcit|lfal|lfer|lpar|lplc|lplw|lrha|lsui|wcib	1ab7|1ab8|1cb7|1ct2|aace|aci5|ain3|amac|aori|apa3|apan|apnb|apoc|atrc|atrn|bsub|ecok|gfra|khan|kmed|lani|lfrk|llac|llcs|lmli	1cb6	KAA8463375.1	teichoic acid D-Ala incorporation-associated protein DltX	MHQILKFFFQTVFYTVIIFALVYLYGYSGLGQGHFIYNEF	0
DATABASE_NAME0012816	0.772701	1	3923.08	5225.09	llac|llcs	1ab7|1ab8|1cb6|1cb7|1ct2|aace|aci5|ain3|amac|aori|apa3|apan|apnb|apoc|atrc|atrn|bsub|ecok|gfra|khan|kmed|lani|lbga|lbrc|lbuc|lc37|lcit|lfal|lfer|lfrk|lmli|lpar|lplc|lplw|lrha|lsui|wcib	llcs	OSP86446.1	teichoic acid D-Ala incorporation-associated protein DltX	MDKKKEIRLFLAKTVFYFIIILILLYLYSYSHTGGAHFIYNEF	0
DATABASE_NAME0000086	0.662071	1	4612.31	8461.36	1ab7|1ab8|1cb7|1ct2|aace|aci5|ain3|amac|apa3|apan|apnb|apoc|atrc|atrn|bsub|gfra|khan|kmed|lani|lbga|lbrc|lbuc|lc37|lcit|lfal|lfrk|llac|llcs|lmli|lplc|lplw|wcib	1cb6|aori|ecok|lfer|lpar|lrha|lsui	lfrc	KID41636.1	Teichoic acid export ATP-binding protein TagH	MAEENYKIKVQNVTKEYDMFKTQSDKLKSFFSLSKKNKIHHFWSLMGISFTVQPGEALGIIGVNGSGKSTISNIISGIIPQTTGLVDVRGDTSIVAINAGLRKNLTGRENIRMKSLMQGLTNRQIDDMMDDIIAFADIGDFVDQPVKDYSSGMRSRLGFSIAVHIKPDILIIDEALSVGDDTFYQKCVDKIDQFKEEGKTIIFVSHSLKQVRLLCDRVAWINYGKLRKIGPMEEVVSEYQKFIKWFKSLSKKEKKQFQKKEKTIQKNFDIDKYQKEVTQEYAESHPQDHNPAKTIHKRFYSEVMQEKMPWTAKILTWVVLFAMVFFCLVNVSGHPTMAVVRHPSYIVNPSKKMRYQKKDGKSVMVTKHEYKQLEKHAWGQR	K09691
DATABASE_NAME0004012	0.00788808	1	1700	5549.27	lbga|lc37|lcit|lfal|lfrk|wcib	1ab7|1ab8|1cb6|1cb7|1ct2|aace|aci5|ain3|amac|aori|apa3|apan|apnb|apoc|atrc|atrn|bsub|ecok|gfra|khan|kmed|lani|lbrc|lbuc|lfer|llac|llcs|lmli|lpar|lplc|lplw|lrha|lsui	lcit	OSP82759.1	teichoic acid glycosyl transferase	MKNRIRYSEKFWVPIIILAVVTLLTVGSSPLFRTNPWDDSNAMLTMGRSMLHGVVPYRDVIDQRGPVLYAVFALGALFKETNFFGVFIVQCLNLLCTYIISYRIAKDMTSEMIAPQWAALFGPLALISTSAFGLSGAPEEFAFTSVLYLLYIINHYHRHVSTIPVTVYYFLGLNLSLVFWNKYSLIGAFCAFFIWVAIELLRQYDFRRLLRVVIASLAGFLTISMLVVVYFLYHHALDDLINIYFVQNLTSYGKTDQIILMQLWRLLLLVATEVGLHPFVSAFIIFGWLKAIYNRENMILEIVLFLSSLFFVAMQHWVIDYYNIVWLPFLAIALLRIASIRLPESLMRPTVQAQIPLLMTALLLILPMVNNRSALGRLVISNEETAIDGQSYVAQPQFATAMRKNTDSRQQPTMIMINSLDKGFYLSAQALPTTRFWHRLNMSYQQLPQMYDAFANTMRQKQVQFVIIKLNTPPENDATLLKQQINRAIDSHLQQPLFNNYRIDETARNGNNDSYVLMRLKNLE	0
DATABASE_NAME0008998	0.629021	1	1658.82	5377.35	lbrc|lplc|lplw	1ab7|1ab8|1cb6|1cb7|1ct2|aace|aci5|ain3|amac|aori|apa3|apan|apnb|apoc|atrc|atrn|bsub|ecok|gfra|khan|kmed|lani|lbga|lbuc|lc37|lcit|lfal|lfer|lfrk|llac|llcs|lmli|lpar|lrha|lsui|wcib	lbrc	KID43872.1	Teichoic acid glycosylation protein	MENQVPLRHNHYPSTESEYEAELTETENEFAEQLEEVEEKAHKQIQRYLLWGSLSVVVNIAMFYLFNSIFGVEYQISNLLAWVFSVQTAFWVDKLLVFKHASDHPFRDMGKFYGTRIFTYILEAVILYVGISLLSFHPTITKVIGHGLAVIGNYFFSKWFIFNNKEHTKA	0
DATABASE_NAME0013434	0.930344	1	1645.45	5301.71	lplc|lplw	1ab7|1ab8|1cb6|1cb7|1ct2|aace|aci5|ain3|amac|aori|apa3|apan|apnb|apoc|atrc|atrn|bsub|ecok|gfra|khan|kmed|lani|lbga|lbrc|lbuc|lc37|lcit|lfal|lfer|lfrk|llac|llcs|lmli|lpar|lrha|lsui|wcib	lplw	CCC78721.1	teichoic acid glycosylation protein	MLLYNIFELEETVANGVQWLIKIYHQYQYFWKYALFGFMAALVNVLVFWVLHSVLAEHYLFSNTIAWVLATLFSFFTNKAVVFQSKSQDFWHWCREFISFMLTRGLSYFFDTFLMFVGISLLFWAPLLVKIIDQVLVGLFNYGTSRLIFMESNQKMRMRQQIMKRLSDRNN	0
DATABASE_NAME0009052	0.299616	1	1270.59	5400.35	lc37|lcit|lsui	1ab7|1ab8|1cb6|1cb7|1ct2|aace|aci5|ain3|amac|aori|apa3|apan|apnb|apoc|atrc|atrn|bsub|ecok|gfra|khan|kmed|lani|lbga|lbrc|lbuc|lfal|lfer|lfrk|llac|llcs|lmli|lpar|lplc|lplw|lrha|wcib	lc37	MBE4726076.1	Tellurite resistance protein	MIRDMVRAKPLSWLLFILGSDILTAYVLNIVHQQHFNVTRDYLTILKLVGMDLLSFIFIMLFLDWLHMKFFAGQPENWFDKITRIGGNILAAYFGWFSILYLMMQSVYILRGQFSGFQWLQLYILIALAGIVAVSHFLLRRKTTWRFQLNPFKR	0
DATABASE_NAME0011049	0.315617	1	400	5185.15	ecok	1ab7|1ab8|1cb6|1cb7|1ct2|aace|aci5|ain3|amac|aori|apa3|apan|apnb|apoc|atrc|atrn|bsub|gfra|khan|kmed|lani|lbga|lbrc|lbuc|lc37|lcit|lfal|lfer|lfrk|llac|llcs|lmli|lpar|lplc|lplw|lrha|lsui|wcib	ecok	AAC74511.1	tellurite resistance protein	MQSDKVLNLPAGYFGIVLGTIGMGFAWRYASQVWQVSHWLGDGLVILAMIIWGLLTSAFIARLIRFPHSVLAEVRHPVLSSFVSLFPATTMLVAIGFVPWFRPLAVCLFSFGVVVQLAYAAWQTAGLWRGSHPEEATTPGLYLPTVANNFISAMACGALGYTDAGLVFLGAGVFSWLSLEPVILQRLRSSGELPTALRTSLGIQLAPALVACSAWLSVNGGEGDTLAKMLFGYGLLQLLFMLRLMPWYLSQPFNASFWSFSFGVSALATTGLHLGSGSDNGFFHTLAVPLFIFTNFIIAILLIRTFALLMQGKLLVRTERAVLMKAEDKE	K03304
DATABASE_NAME0006749	0.315617	1	400	5185.15	ecok	1ab7|1ab8|1cb6|1cb7|1ct2|aace|aci5|ain3|amac|aori|apa3|apan|apnb|apoc|atrc|atrn|bsub|gfra|khan|kmed|lani|lbga|lbrc|lbuc|lc37|lcit|lfal|lfer|lfrk|llac|llcs|lmli|lpar|lplc|lplw|lrha|lsui|wcib	ehor	EGK60216.1	tellurite resistance protein TehB	MTVDENYFTEKYGLTRTHSEVLYSAGIVKPGKTLDLGCGNGRNSLYLAANGYDVTAWDKNPMSIDNIERIKAAEGIANLKTAIKDLNTLTFDGEYDFILSTVVLMFLEAKTIPGLIANMQGCTKPGGYNLIVAAMDTEDYPCTVGFPFAFKTGELSHYYEGWELIKYNEEVGELHRTDANGNRIKLRFATMLARKPA	K16868
DATABASE_NAME0012285	0.0122984	1	690.909	5337.54	lbga|lbuc	1ab7|1ab8|1cb6|1cb7|1ct2|aace|aci5|ain3|amac|aori|apa3|apan|apnb|apoc|atrc|atrn|bsub|ecok|gfra|khan|kmed|lani|lbrc|lc37|lcit|lfal|lfer|lfrk|llac|llcs|lmli|lpar|lplc|lplw|lrha|lsui|wcib	lbga	EEI71705.1	TENA/THI-4 family protein	MSLSEEMIKEARPYLVASEKHPFVQGIITGKLTPAQLRYYDEQDIAFEYNEVAVISALINNSTTTDQALLFQKRLSLQLTMLRDWLKREPNDMTHDWASLKQIKIQPINQLYRQHMVGTIATNGVLQILPSFAAGEWLYIELGKYMQNQARVNDEPFHSFLTLANQDFLGPDGFIERFFNIIDQEAKTASPQEQNQAKDTFLKSCLLEWYFWDAAYKQTTWDDWRTVAPEGQDQPNL	K03707
DATABASE_NAME0004052	0.55443	1	3796.67	5319.71	1ct2|apoc|atrc|khan	1ab7|1ab8|1cb6|1cb7|aace|aci5|ain3|amac|aori|apa3|apan|apnb|atrn|bsub|ecok|gfra|kmed|lani|lbga|lbrc|lbuc|lc37|lcit|lfal|lfer|lfrk|llac|llcs|lmli|lpar|lplc|lplw|lrha|lsui|wcib	ke5p	WP_026019788.1_4	TerB N-terminal domain-containing protein	MFSWLKRIFSGSEIPDTTNVATRKETTASSSTHASSSHAQHIFPNDEAKLVLHGQSRSHKKNDAHWVPPGEKVTIHGFEITDGMVYVGNFLSAAPDGGWRADTPAPCLIRPSLKIAARVPQTNLDLGYWSSYTDITPNQRLAYLHWLASGKSDTSYPMGYPFLYFYGLERRLVADTPSMAEEALLMAEVERLRSLFEHNGSFANYSTELLNFIEMRQTLTDMQRLGAWKPDVSALGDHMSPLLRVKLSLHALQGIPLDFDLAMAGILSLPSHLTGLWPRMAMTRARPEFIELTRHRFNKKFPDGVRLKDKKKSRLDLSYRAASQYLHVSIKFDGFDRLPDPAQLTWTKMIKLCEGAREDLTPFAKVIGKERERVDSMAAASMLPVELGERETVRAFRAWLDDLPRPVADVPLKELGLRCFGSGKGATGLRQARDMSAMLARLGYGMEPDPTYGGNKPGENIILFYAGDAQDSLIPVGDNFRIAAVVMTAIGPAAKNLTLGTNLVNDLTTHLQLTPPETKRLIARLRLLPPRLPTPGRLKAIVDSLESGQQTIVATLAASVTVMTGETDQGMMVALERLYEACGLDRRELYATLHRVTAARASYTAEPIVVEDGRSQGGGHRIPAPPSKAKPADGIIIDMGKVGTILRETRAVEKILAPIYEDETSEIPSPAVVAPTLEQATRFAGLGAEQTRLLEILVNQKEWTRSGFEAKAHELGLMPDGALEAINEWAYDTFDEELIEDGDPLIINMALLADAPGAAS	0
DATABASE_NAME0002666	0.0412422	1	1944.44	5602.61	1ab7|1ab8|1cb6|1cb7|ecok|wcib	1ct2|aace|aci5|ain3|amac|aori|apa3|apan|apnb|apoc|atrc|atrn|bsub|gfra|khan|kmed|lani|lbga|lbrc|lbuc|lc37|lcit|lfal|lfer|lfrk|llac|llcs|lmli|lpar|lplc|lplw|lrha|lsui	1cb2	KAA8445641.1	TerC family protein	MEVSIWVWIGFFLFVIAMLALDLGVLNKKEEVPTFKKSLLQTAMWIVLAFIFAAGIWYFEGSGHAIDFVTGYLLEESLSMDNLFIFILVFGFFGIEARYQHRVLFWGIFGAIVMRVLFILGGAALLHKFEWLMYLFGIFLVYTGINMLFDKGKDKDLNDSKMIQGLRKILPVKDDVSKPHFMVKENGKWFVTPFLIALIFIEFSDILFAVDSIPAVLAVTQDTFIVVTSNIFAVLGLRSLFFALSKLLPMFRYIKYALALILAFIGAKMLINEAGKMMDWHFEITNIASLIVIVSLLAIAIIASIARTRWEDAHGM	K05794
DATABASE_NAME0005608	0.0244123	1	1193.33	5375.78	1ct2|aace	1ab7|1ab8|1cb6|1cb7|aci5|ain3|amac|aori|apa3|apan|apnb|apoc|atrc|atrn|bsub|ecok|gfra|khan|kmed|lani|lbga|lbrc|lbuc|lc37|lcit|lfal|lfer|lfrk|llac|llcs|lmli|lpar|lplc|lplw|lrha|lsui|wcib	1ct2	KAA8430690.1	terminase	MVKKLRKGERAKLTNPQWNIYKHGWHPDCRFRTAVCGRRFGKTFLAQEEIRRAVRMAVQNDVHPENEIWFGSPTFKQAKKNFWNRLKRAIPEKWLLKRPNETECSMTLKSGHIIRIVGLDNYDALRGSGLYFFVGDEWADVKLEAWTETIRPMLSTAGGHALFIGTPKGFNHFRDEYLRGQPGPQHENGWWSCLYTSLAGGNIPSDEVQAAMRDMDIRQFRQEYEASFETYAGRVLYAFSRAGNVRSCPLILGQPLLIGMDFNINPMSATVWQKSGDGCLMQVDEIVMPTSNTDEMADEIIRRYRRDGQVSHITIYPDPAGAQRKTSAQGRTDISILQAKGFNVLASPSHPLVRDRINVTNALFCTADDTKRAFVDPKCVKSIEAYERQTYRDGTNEPDKRSGYDHIVDATGYLMWGIENPPSPARFVTNKRFSLSR	0
DATABASE_NAME0000693	0.266133	1	4167.97	6184.11	1ab8|1cb6|1cb7|1ct2|aori|apa3|apoc|atrc|ecok|kmed|lbrc|lbuc|lcit|lfrk|llcs|lmli|lpar|lplc|lplw|lrha|lsui|wcib	1ab7|aace|aci5|ain3|amac|apan|apnb|atrn|bsub|gfra|khan|lani|lbga|lc37|lfal|lfer|llac	1ct2	KAA8430280.1	terminase large subunit	MASYPYIRKAQRYIKDVLSGKIPASWQVVAACRRQQQDLARSKQKKWPYRFDKEEAERVCRFLELMPHIKGPKARDGELIELEGWQCFILTTVFGWLHKKTGFRRFRRSFIGVPRGNAKSTLSSGVALFMLTADGEPGPEVYSAATTRDQAKIVFGDAQAMTRKTPPLARKYGLDVQQRGIISACNDGIFRPLSRDADTQDGLNIHFGCLDEVHAHKTREVYDVVETGAGKRDQSLIWAITTAGSNRSGIGYELWTYLEAVLRKVLADWEESPYPLKGDQAEDEQFFGIIYTIDDGDDWTDPASWQKANPNWGVSVMPDYVAGLANKAMQLASAQNNFKTKHLDVWVNADQAWMDMQAWKKCADYGLSIDDFAGDDCIEALDLASKIDLASKIRLLQRQIDGVTHYYAFATFYLPQRAVDEAANAQYQGWAIDGYLQTTPGDVTDFETVEAGLLEDKNSFSVTDVAYDPWQATQLAQRMSEKDVPMREYRQTVQNFSEAMKELEALVLSGRLHHDGNPVLEWCISNVVCHTDAKDNIYPRKERVENKIDGAVSLIMALGVALHGAEQGFVYEGM	0
DATABASE_NAME0006422	0.000850108	1	1105.13	5767.55	aace|apa3|atrn	1ab7|1ab8|1cb6|1cb7|1ct2|aci5|ain3|amac|aori|apan|apnb|apoc|atrc|bsub|ecok|gfra|khan|kmed|lani|lbga|lbrc|lbuc|lc37|lcit|lfal|lfer|lfrk|llac|llcs|lmli|lpar|lplc|lplw|lrha|lsui|wcib	apa3	WP_019089550.1_1	TetR family transcriptional regulator	MTDRRNPRISVRKQPGQARSTALVATILEAAVRVLAEEGATRFTTARVAEKAGVSIGSLYQYFPNKAAILFRLQTDEWRETTAMLRNTLEDASKPPLARLRALTHAFIRSECAEASVRIALDDAAPLYRDAPEAAEVRQAGNDILQRFMREVLPNATNDERTLAGDLIRTTFGAVGKAFSETPRSDVEIAAYADAMADMFEAYLLRLSGNI	0
DATABASE_NAME0003290	0.858189	1	7760	4244.2	aace|aci5|gfra|khan|kmed|lbrc|llac|llcs|wcib	1ab7|1ab8|1cb6|1cb7|1ct2|ain3|amac|aori|apa3|apan|apnb|apoc|atrc|atrn|bsub|ecok|lani|lbga|lbuc|lc37|lcit|lfal|lfer|lfrk|lmli|lpar|lplc|lplw|lrha|lsui	kobo	WP_010516040.1_13	TetR family transcriptional regulator	MKPVAPTLSPKPGLRERKQARARTTLIAEAMRLFSAQGYDQTTVDEIADAAEVSRRTLFRMFETKGDIVLAWTRGMTQTLNDALATCPADMHPADAMMHAFTSLVPRIAANRQDTYAFVYLIEKTPSLQTVSLQKYGKWEDCLAEGLAKRITERRNRRMAARXMARGGIAIFRTALDEWIRLKSRPALVPLLQKTYELQASLWPGHDDDGPEEDAA	0
DATABASE_NAME0004379	1.86891e-05	0.104659	10023.1	4455.09	amac|aori|gfra	1ab7|1ab8|1cb6|1cb7|1ct2|aace|aci5|ain3|apa3|apan|apnb|apoc|atrc|atrn|bsub|ecok|khan|kmed|lani|lbga|lbrc|lbuc|lc37|lcit|lfal|lfer|lfrk|llac|llcs|lmli|lpar|lplc|lplw|lrha|lsui|wcib	acew	OUJ01819.1	TetR family transcriptional regulator	MKAPRRKQSERSAQTQRRVVQAAACLLQSQGYAATTVQGIARHAGVSLGAMQHHFPTKAQVMAAVLRHYALKRVRLYRHALQHTTTSPQKIDALFKALWTLLCQGPEFMATVEIELARRSDTELAAATAPVLARIDTFMNRWLAAQIADITPDKFMPLRVLTNTMLRGLAVEFARGTDKHILEQAYAMWVSLLRVEYIKALNT	0
DATABASE_NAME0001021	0.000232574	1	1998.25	7072.11	1ab7|1ab8|1cb6|1cb7|lbga|lbrc|lc37|lcit|lfal|lfer|llac|llcs|lmli|lpar|lplc|lplw|lrha|lsui|wcib	1ct2|aace|aci5|ain3|amac|aori|apa3|apan|apnb|apoc|atrc|atrn|bsub|ecok|gfra|khan|kmed|lani|lbuc|lfrk	1cb7	KAA8448547.1	TetR family transcriptional regulator	MRQAERNARTQQNIKKSFIQLIETKGFTNITVSDITRDAQVSRGTFYVHYTDKYELLSKIEDELIMNITNALKDNLKEPLSNDSTHDRSGATYRVFNQALEYVDGERETMHALFSANGDPQFFSQIKDVVDHLFTMQLEKNAGHFSAAIPIDYTKEIAINSILNIVRHWIDKENPESPEELADILMRSRFMAPHDLISFD	0
DATABASE_NAME0005912	0.000253399	1	845.833	5540	lbga|lc37|lcit|lfer|wcib	1ab7|1ab8|1cb6|1cb7|1ct2|aace|aci5|ain3|amac|aori|apa3|apan|apnb|apoc|atrc|atrn|bsub|ecok|gfra|khan|kmed|lani|lbrc|lbuc|lfal|lfrk|llac|llcs|lmli|lpar|lplc|lplw|lrha|lsui	lcit	OSP82012.1	TetR family transcriptional regulator	MDRRQNKTQAQIKAVFVTLLAEMPIEKITVSRIADLANINRGTFYRHYKDVYDLHDQVLSDLMTDMTQIFKATYPSESTYHDDFKTLSYLLVTYIEQHKSTVAVLLNHPQAGAQAFRQVKRAFIQKVLLLEKDRPNNIPSLVEIDFIVSGIMGLVTDYVSQQLTLTADELYEEIYRLLQKF	0
DATABASE_NAME0006321	0.0029406	1	20025	4344.1	aori|khan	1ab7|1ab8|1cb6|1cb7|1ct2|aace|aci5|ain3|amac|apa3|apan|apnb|apoc|atrc|atrn|bsub|ecok|gfra|kmed|lani|lbga|lbrc|lbuc|lc37|lcit|lfal|lfer|lfrk|llac|llcs|lmli|lpar|lplc|lplw|lrha|lsui|wcib	aori	OUI80976.1	TetR family transcriptional regulator	MKSRTDSLEVLAKRKGPHPQVAGKLREAAQELFYKQGIRSVGVDEIVQKAGVTKPSLYRLFESKDGLTETYLADYQQCFWDRVDDVCRAYPDDSRAQLLAYFDGLSERASQPTYRGCGVSNALVEFPDRAHSVRQKAETLKTEVRAWMQQKATDIGATNPTLLADGLVLLMEGTYACGQFFSPPGPAANVGQVARCLIDALCPTQGNNR	0
DATABASE_NAME0003769	0.00525514	1	1524.32	5674.53	bsub|lbga|lbrc|lbuc|lplc|lplw|wcib	1ab7|1ab8|1cb6|1cb7|1ct2|aace|aci5|ain3|amac|aori|apa3|apan|apnb|apoc|atrc|atrn|ecok|gfra|khan|kmed|lani|lc37|lcit|lfal|lfer|lfrk|llac|llcs|lmli|lpar|lrha|lsui	wcib	OSP88979.1	TetR family transcriptional regulator	MKKKDETKYETIIQAAIKIIVTEGAASLSTTKVAKAVGISQSNIYIYFKNKSDMLLQVFEHEQAIMRQSITTMITAEPTTAGQVRAWLRMLYHIAVTKPDTLTTVSQIKQLPDSPVFNTTPADPADAQQNIVADMLQAGVAKGDLRNMPVQVFMTMAFSTIVTYVRQRALTTENEADFDQVYAMLWLAMKEERHEEN	0
DATABASE_NAME0009877	0.00663712	1	666.667	5354.45	1ab7|lmli	1ab8|1cb6|1cb7|1ct2|aace|aci5|ain3|amac|aori|apa3|apan|apnb|apoc|atrc|atrn|bsub|ecok|gfra|khan|kmed|lani|lbga|lbrc|lbuc|lc37|lcit|lfal|lfer|lfrk|llac|llcs|lpar|lplc|lplw|lrha|lsui|wcib	lmli	KRN09102.1	TetR family transcriptional regulator	MYKKGDFVMSNLFSEIQIKMKNKSNSEVNRLTREAIATALVELLRKQDFEKITISSIVKLAGVSRTAYYNNYNSKDEILNDLIDNFIEEVNSGLKPYVDPVSGKTNNPKQFIFNLFEIVFNHRTLYATLINAGLSHQILKQLNDLMLKYSHAATKPEKYQVYLQSGALFNVFTLWIANGTKESCLEMTNIFTKLYSTFW	0
DATABASE_NAME0007828	0.00729919	1	17420.7	3877.45	aace|aci5	1ab7|1ab8|1cb6|1cb7|1ct2|ain3|amac|aori|apa3|apan|apnb|apoc|atrc|atrn|bsub|ecok|gfra|khan|kmed|lani|lbga|lbrc|lbuc|lc37|lcit|lfal|lfer|lfrk|llac|llcs|lmli|lpar|lplc|lplw|lrha|lsui|wcib	aci5	OUI87438.1	TetR family transcriptional regulator	MGRKGRNPETLRALITDSAERIIVEQGLSGCTARAITTKAGCALGSLSYLFGGIEHVILAVNTRTLAVMGNLMFEQALKVTTERSADRLEALALAYFHYARNNLNRWHALFALRLSSHEELPEEYLTLRNGLIERITTFFAHDVETRGHSPQILARTMYEAVHGVVILGLDQRLGGSPEDVEERIRLLVKKLSAG	0
DATABASE_NAME0002307	0.0328499	1	5350.33	4986.09	1ct2|aace|ain3|amac|aori|apa3|apan|apnb|apoc|atrc|atrn|gfra|khan|kmed	1ab7|1ab8|1cb6|1cb7|aci5|bsub|ecok|lani|lbga|lbrc|lbuc|lc37|lcit|lfal|lfer|lfrk|llac|llcs|lmli|lpar|lplc|lplw|lrha|lsui|wcib	apan	BAU39709.1	TetR family transcriptional regulator	MDNDDFDAALVSSALTLAAERGWSSISVLDAARDAGLSLREARQRFPLKASILLRLGRMADDVALADDTVSGNTRERLFDLLMRRLDVFQQYRDGLGSVLRSLPMDPPLAIILGGATLESMRWMADAAGINANGLGGFVRVNMIVGIWTHTLRAWEKDDSPDMGSTMAALDQALDKAARFGLFPAGDEAASLDDGLPDLEALPDADSSFAEGH	0
DATABASE_NAME0003235	0.045122	1	3504.17	5686.21	amac|apa3|apan|apnb|apoc|khan|kmed	1ab7|1ab8|1cb6|1cb7|1ct2|aace|aci5|ain3|aori|atrc|atrn|bsub|ecok|gfra|lani|lbga|lbrc|lbuc|lc37|lcit|lfal|lfer|lfrk|llac|llcs|lmli|lpar|lplc|lplw|lrha|lsui|wcib	pbur	EKT53361.1	TetR family transcriptional regulator	MGRQRTIDRDKVLDAAEDIVINQGAAALTIDAVAKAMGISKGGVQYCFGNKDALIDAMFERWSYSYDEIFNREIEQDSSPENRINAHRLATCEHDKAAIAKGAALMAALLQTPEYLESTRIWYRDKLRNLDTSTERGKQARLMFLATEGAFMLRYFGFMDIDDNEWQSMFADMADLLDKK	0
DATABASE_NAME0006318	0.0490179	1	3705.26	5378.57	1ct2|amac|apoc|atrc	1ab7|1ab8|1cb6|1cb7|aace|aci5|ain3|aori|apa3|apan|apnb|atrn|bsub|ecok|gfra|khan|kmed|lani|lbga|lbrc|lbuc|lc37|lcit|lfal|lfer|lfrk|llac|llcs|lmli|lpar|lplc|lplw|lrha|lsui|wcib	1ct2	KAA8425949.1	TetR family transcriptional regulator	MKKLGKTSGDARKARIVEAAVDVFRRYGFERTKMTDIAKAAGLTRPTLYLTFPAKEDIFSASVETLFKELLEKIAREADLQDSLQKKIESACSTWCFFVFDITLSNPDASDLFDLRFPVVRACHADFEDLLIELIAPDRNDSAQLKYVRAMAHMMVAALKGFKEVATTRDELKCFIADLCKVVAVNLRQGN	0
DATABASE_NAME0008133	0.0663869	1	5441.18	5153.31	apnb|kmed	1ab7|1ab8|1cb6|1cb7|1ct2|aace|aci5|ain3|amac|aori|apa3|apan|apoc|atrc|atrn|bsub|ecok|gfra|khan|lani|lbga|lbrc|lbuc|lc37|lcit|lfal|lfer|lfrk|llac|llcs|lmli|lpar|lplc|lplw|lrha|lsui|wcib	ehor	EGK62526.1	TetR family transcriptional regulator	MQRNKGSVSIRAFTIDGRKNLVARPKSEDKKQALLEAATAAFAQSGIAASTALIARNAGVAEGTLFRYFATKDDLLNALYLHLKQDLCQTMLANLDRTLSEPKEHTRNIWNSYVDWGIRNPLAHAAIRQIGVSEKLSAETEQAVKEMFPELHELCRRSVRPVFMSDEFKTFGDALFLSLAETTMEFATRDPSRAVDFKALGFEAMWRGLAEEEIHGQ	0
DATABASE_NAME0010700	0.0676925	1	1748.15	5502.89	atrc|atrn	1ab7|1ab8|1cb6|1cb7|1ct2|aace|aci5|ain3|amac|aori|apa3|apan|apnb|apoc|bsub|ecok|gfra|khan|kmed|lani|lbga|lbrc|lbuc|lc37|lcit|lfal|lfer|lfrk|llac|llcs|lmli|lpar|lplc|lplw|lrha|lsui|wcib	atrn	GAA08984.1	TetR family transcriptional regulator	MHKTSSSPTSPSHQSDTDPTLRKQQMIMQMADIVLAEGLNNLSLRALAARMDTSDRMLLYYFKTKNLLVRTVLDEVNNRLTTILAAQSTGPRVTATQFLSRVMPMVSDPAIAPFMQIWTDVIAQGARGVKPYDDIARTVVRSWTTWINSRLVSTPEESPENDAARATFLLACVEGIMLLAQVNPEGLQPGKTDIAHIVGTLFGEPGR	0
DATABASE_NAME0004556	0.100812	1	1747.5	5687.88	aace|gfra|khan|kmed	1ab7|1ab8|1cb6|1cb7|1ct2|aci5|ain3|amac|aori|apa3|apan|apnb|apoc|atrc|atrn|bsub|ecok|lani|lbga|lbrc|lbuc|lc37|lcit|lfal|lfer|lfrk|llac|llcs|lmli|lpar|lplc|lplw|lrha|lsui|wcib	gfra	GAP25724.1	TetR family transcriptional regulator	MSSSDALSDARKLRCCDHTGTLDDVERRTRILNAASSMLTTYGYHAASMDSIAACSGMSKKTLYQFFESKKSLFETLIIERLFAPIPYAPVETDPLSTQLQGMMLLIAEQLLDEERLSLLKSLVTETTRNPAIRQIVADLFHLSGRALPVQDWLTKQVTTGTLDIDDVEEAADLLFSMTLGGPLLAHLTHCKPPKEGENLTHFIEYGVQTFLKAHTVK	K19736
DATABASE_NAME0004603	0.102378	1	1587.8	5727.76	apa3|apan|atrn	1ab7|1ab8|1cb6|1cb7|1ct2|aace|aci5|ain3|amac|aori|apnb|apoc|atrc|bsub|ecok|gfra|khan|kmed|lani|lbga|lbrc|lbuc|lc37|lcit|lfal|lfer|lfrk|llac|llcs|lmli|lpar|lplc|lplw|lrha|lsui|wcib	atrn	GAA09773.1	TetR family transcriptional regulator	MAKAAFTAGEVDIPLDEVARRAGVGIGTLYRHFPNRDALIEAVYRAELDRLAEAAPVLAAQHPPVEALRAWMLLFVDYIAAKQVIAPALKGLVGGTSTLYAQSGTVLQTAIDTLVAAAVKSGDISTNIEPVDLLRALAGVSNFAAGPGWENSAKRLVDILIAGSRTPAS	0
DATABASE_NAME0005183	0.128588	1	1481.82	5618.45	lbga|lbuc|lpar|lplc|lplw|lrha	1ab7|1ab8|1cb6|1cb7|1ct2|aace|aci5|ain3|amac|aori|apa3|apan|apnb|apoc|atrc|atrn|bsub|ecok|gfra|khan|kmed|lani|lbrc|lc37|lcit|lfal|lfer|lfrk|llac|llcs|lmli|lsui|wcib	lpar	OSP84988.1	TetR family transcriptional regulator	MKNVVTDPEKVTRILKTATEIFGQQGFIKSKTDQIANQAQVSKGLLFHYFGNKQALYLDAFKYAYHRIYDHMDPKKWQNAPGLAAMMTTAVKYELKLQFKFPAEYRLMMQAYADLPHFPEPLRQQVQQETTAISAEADRIFREKIEQLPRREGLSVDDVFGVVSALIAQQTAVTTRLIASGHYRKFEDLQSVVETMARQLLIVEHGFLPDES	K09017
DATABASE_NAME0008189	0.132598	1	2154.84	5511.72	atrc|atrn|bsub	1ab7|1ab8|1cb6|1cb7|1ct2|aace|aci5|ain3|amac|aori|apa3|apan|apnb|apoc|ecok|gfra|khan|kmed|lani|lbga|lbrc|lbuc|lc37|lcit|lfal|lfer|lfrk|llac|llcs|lmli|lpar|lplc|lplw|lrha|lsui|wcib	atrn	GAA07362.1	TetR family transcriptional regulator	MILERSAHLFASLGFDRASINMIAKACGTSKALFYHYYTDKQQLLFDLIETHLQELLIATDPTQWSGLTAQETLYSMTEALLNAYRDANAKHKVQLNHMDLLDPEQQDTIRMMERALVSRFSDAINAALPSPGSSPMLLKPLTMSLFAMLNWAYTWFKEDGPLSRADYARLAAGRIIGAPLP	0
DATABASE_NAME0003177	0.207819	1	5916.67	4911.5	amac|aori|atrc|atrn|bsub|gfra|khan|lpar	1ab7|1ab8|1cb6|1cb7|1ct2|aace|aci5|ain3|apa3|apan|apnb|apoc|ecok|kmed|lani|lbga|lbrc|lbuc|lc37|lcit|lfal|lfer|lfrk|llac|llcs|lmli|lplc|lplw|lrha|lsui|wcib	aori	OUI80004.1	TetR family transcriptional regulator	MARLIAEKSDLIAPLAEVFREHGFEGATLARISAATGLGKGSLYHFFPGGKEEMAQAVLAEIAHWFESHIFTPLGTTQNSAHAIAGMFAATAAYFQTGQRVCLVGVFGLNTTRDRFAQSIAAYFTRWLHTLEAALCTIGHKPAQAQLLACQSLAAIQGGIVLARALNSPQYFEAVLTQAKAQCLTVSPTAHGHNNLQNS	K18939
DATABASE_NAME0006530	0.247276	1	2269.23	5298.97	amac	1ab7|1ab8|1cb6|1cb7|1ct2|aace|aci5|ain3|aori|apa3|apan|apnb|apoc|atrc|atrn|bsub|ecok|gfra|khan|kmed|lani|lbga|lbrc|lbuc|lc37|lcit|lfal|lfer|lfrk|llac|llcs|lmli|lpar|lplc|lplw|lrha|lsui|wcib	ehor	EGK60466.1	TetR family transcriptional regulator	MATKRRAETAQENREKMIQAARRAFAEKGYAAASMDELTASVGLTRGALYHNFTDKKGLLAAVVAQIDGEMAANAKAVAAAAEDDWERLLAEGIAYIKMALVPEVQRIVLLDGPAVLGDPAQWPSQNSCLESTRQTIEKMIECKVLKKMDARVAAHLLNGAALNAALLIAASDDPQKTLPHAIEVFTLLASGLRNG	0
DATABASE_NAME0008081	0.264496	1	1479.31	5558.55	amac|atrn	1ab7|1ab8|1cb6|1cb7|1ct2|aace|aci5|ain3|aori|apa3|apan|apnb|apoc|atrc|bsub|ecok|gfra|khan|kmed|lani|lbga|lbrc|lbuc|lc37|lcit|lfal|lfer|lfrk|llac|llcs|lmli|lpar|lplc|lplw|lrha|lsui|wcib	atrn	GAA09199.1	TetR family transcriptional regulator	MLRDEYAAQTRQRIIEAFIALLEESEDGSISTSALAKKAGVSLRTVYRYFPSRDNLLAATADWLNTEVFGLASQDDTDDVVKGFQVAAGKFDSRPDLARILALTRIGRSMRSTFRNELAVRRRKVLWRNTPDISASDRLRAEAVLACLDNVLSWLTLREEFGMDGKDIGATIGWAMELVLNETRRPTQAGKKKP	0
DATABASE_NAME0004149	0.436333	1	3185.71	5427.51	aace|apnb|khan|kmed	1ab7|1ab8|1cb6|1cb7|1ct2|aci5|ain3|amac|aori|apa3|apan|apoc|atrc|atrn|bsub|ecok|gfra|lani|lbga|lbrc|lbuc|lc37|lcit|lfal|lfer|lfrk|llac|llcs|lmli|lpar|lplc|lplw|lrha|lsui|wcib	apnb	GCD51075.1	TetR family transcriptional regulator	MNPATPSRRRGRPPKATAGFNETRASLVRAGLVALTEKGFSATGLDEVLKVVGVPKGSFYYYFESKEAFGAELIDHYGHYFARKLDRFFADDGLSPLDRLKAFMVDAEAAMERFAFSRGCLVGNLGQEMGALPEAFRQKLSDIFADWQRCTALCLRAAQAAGEIRNHHDADHLAAFFWIGWEGAVLRAKLERNSTPLRTFAEGFLAMLRT	K16137
DATABASE_NAME0003681	0.72084	1	2548.05	6058.59	aace|amac|apa3|apan|apnb|atrn	1ab7|1ab8|1cb6|1cb7|1ct2|aci5|ain3|aori|apoc|atrc|bsub|ecok|gfra|khan|kmed|lani|lbga|lbrc|lbuc|lc37|lcit|lfal|lfer|lfrk|llac|llcs|lmli|lpar|lplc|lplw|lrha|lsui|wcib	apan	BAU37845.1	TetR family transcriptional regulator	MSETTNRPYHHGDLRHALIDIALAMLAADQNWAFTLREVARRTGVSHAAPYKHFRDKEALLRELARIGFVQLGQSMAHAMSADTFSVREKFVAAAQACIDFAIHNPGLYRLMFSSDADKTIDSQLHDAAMNTFGLLLRLLEEGQRDGSFRPIAMSAQAAASWAQVHGLAMLAINHQLLEEKVGAAPIPAALEVLLDGMCCGVSNQQKP	0
DATABASE_NAME0003393	0.881658	1	2445.28	5744.62	1cb7|bsub|lc37|lcit|lfal|lfrk|lmli|lpar|lrha	1ab7|1ab8|1cb6|1ct2|aace|aci5|ain3|amac|aori|apa3|apan|apnb|apoc|atrc|atrn|ecok|gfra|khan|kmed|lani|lbga|lbrc|lbuc|lfer|llac|llcs|lplc|lplw|lsui|wcib	lpar	OSP83957.1	TetR family transcriptional regulator	MNGKQRMAAQSRQWLVDALIELMQREDVADISITEIVQTADLSRKTFYRAFKTKDDLIDYLCAQLTDGYFESLQKATRDQEPISFETTMANFFNFWWQQKDLVRLLIRQGLFDRLNGVWLQDAVAHYRAFPAPWHVAGTDQEVNYIMAFALGGFTNILRVWLAQDEPESPEQVQKGALAGFGQLARSIGGTN	0
DATABASE_NAME0007037	0.908141	1	2109.09	5284.3	lpar|lrha	1ab7|1ab8|1cb6|1cb7|1ct2|aace|aci5|ain3|amac|aori|apa3|apan|apnb|apoc|atrc|atrn|bsub|ecok|gfra|khan|kmed|lani|lbga|lbrc|lbuc|lc37|lcit|lfal|lfer|lfrk|llac|llcs|lmli|lplc|lplw|lsui|wcib	lpar	OSP84131.1	TetR family transcriptional regulator	MARKKTITHDQILNAAYDLVVEQGFKSFTARNIAKKMNCSTQPIYLEFKNMAELKQAVMDRIKELLSLKMAKHFTNDPVVDLGLAYINFALENRPLYRAVFVEDHFGVDEMREYAMSTAMRVFDSYEPAQHLNEAQLRNTICGVWIVATGIANLMAPGFIDITRDQMVDILTAVTQDFIVNGRFSDDPRISWFQDAKIAQGY	0
DATABASE_NAME0006317	0.779309	1	5478.79	5131.73	ain3|apan|khan	1ab7|1ab8|1cb6|1cb7|1ct2|aace|aci5|amac|aori|apa3|apnb|apoc|atrc|atrn|bsub|ecok|gfra|kmed|lani|lbga|lbrc|lbuc|lc37|lcit|lfal|lfer|lfrk|llac|llcs|lmli|lpar|lplc|lplw|lrha|lsui|wcib	apan	BAU39928.1	TetR family transcriptional regulator (plasmid)	MNITHESSREAILAAARKAAQTRGYNGLNFRELAKEVGIKPASIYYHFPSKADLGMAVARRYWEDTKANLESMQMETPDSLTCLRRYPEIFRRSLENGNRLCLGSFMSAEYDDLPDAVKHEIQTFTDINVTWLTTIISRINPASSQNIERARAIFAAVSGAQLMARSRSNVSLFDQIIENYDNAGLLG	K16137
DATABASE_NAME0001289	0.014781	1	5459.83	4987.7	1ct2|amac|aori|apa3|apan|apnb|apoc|atrc|atrn|bsub|ecok|khan|kmed	1ab7|1ab8|1cb6|1cb7|aace|aci5|ain3|gfra|lani|lbga|lbrc|lbuc|lc37|lcit|lfal|lfer|lfrk|llac|llcs|lmli|lpar|lplc|lplw|lrha|lsui|wcib	apa3	WP_019089655.1_6	TetR/AcrR family transcriptional regulator	MKIAEKHHAARQHILKAAKPLIGQRGFSAVGLTQILDVAGVPKGSFYHYFESKEVFGEELLRTYIEDYLVKMDDLFENADGNAAEKIARYCQFWRDTHLSKQIGNKCLIVKLAAEVSDLSERMRAILEGGTRSVIDRLSALITAGQGEGSIGNRQEPEMLAASLYQLWLGSTLIVKITHSSQPFDQAWQATKRLLEI	K16137
DATABASE_NAME0004855	0.0522915	1	2300	5404.27	1ab7|bsub|ecok|lbga|lfal|lsui	1ab8|1cb6|1cb7|1ct2|aace|aci5|ain3|amac|aori|apa3|apan|apnb|apoc|atrc|atrn|gfra|khan|kmed|lani|lbrc|lbuc|lc37|lcit|lfer|lfrk|llac|llcs|lmli|lpar|lplc|lplw|lrha|wcib	lfal	WP_010007918.1_266	TetR/AcrR family transcriptional regulator	MAVESTQDKILNAFIKLLGEVGFKSTTFNRIAEEAGVNPSTIFRNFHDKNGLLDSVVKRHIQDIDRVFDNIQLQGELEQDLITISDSFQKFQLDHREIILVGLQATFELPQVKAASEKVPLVFKTYITNYLNQMKHQGVLQSDADVEAMSLHLLWLNFGYFLTIIRFTDKTLLISQARFLKHKLSRLHVLGLNKKLCIIFGITDIKNSKFSC	0
DATABASE_NAME0008849	0.059205	1	520	5247.16	khan	1ab7|1ab8|1cb6|1cb7|1ct2|aace|aci5|ain3|amac|aori|apa3|apan|apnb|apoc|atrc|atrn|bsub|ecok|gfra|kmed|lani|lbga|lbrc|lbuc|lc37|lcit|lfal|lfer|lfrk|llac|llcs|lmli|lpar|lplc|lplw|lrha|lsui|wcib	kobo	WP_029329680.1_14	TetR/AcrR family transcriptional regulator	MRIATVRILDTERLEDLSVRRLAREVKVAPANFYNHYGSLNDLLLEIAADYFEVFREQAAHISRTSATRTEALKRTVLYFVDFARLRPQLYRLMFGYIPDAYTYPRYRLTASAAFEDLMELMYGYRVFTSRDDFGPGDMATLGSKVQIGYGMYAMLCGLSNLFIANPVEGPFSKTDNPRESIATFLTGILDAFIRGDLPKVLGAKP	#N/A
DATABASE_NAME0005842	0.0702273	1	1768.97	5528	lbga|lfal|lmli|lplc|lplw	1ab7|1ab8|1cb6|1cb7|1ct2|aace|aci5|ain3|amac|aori|apa3|apan|apnb|apoc|atrc|atrn|bsub|ecok|gfra|khan|kmed|lani|lbrc|lbuc|lc37|lcit|lfer|lfrk|llac|llcs|lpar|lrha|lsui|wcib	lfal	WP_010006819.1_104	TetR/AcrR family transcriptional regulator	MSRTVDEKVHQKKRQHILKAARQILLKKGYSNTSMLDVASAAGISRGGLYLYFSSVEEIMQTILIEKDQHRFDPIRAAIIDKQDFLQVLDQYLTIQKQRLLNISKSLLMSGYEYYAFEKSASSQEFLTKSLADTRRTVLGLLMLGVDQEKMHDQQIEDLADYCILTIEGLSLFCYLHQADEKYINRQLALLKKR	0
DATABASE_NAME0003875	0.128602	1	3270.79	5955.35	1ct2|amac|apa3|apan|apnb|apoc|atrc|atrn	1ab7|1ab8|1cb6|1cb7|aace|aci5|ain3|aori|bsub|ecok|gfra|khan|kmed|lani|lbga|lbrc|lbuc|lc37|lcit|lfal|lfer|lfrk|llac|llcs|lmli|lpar|lplc|lplw|lrha|lsui|wcib	apa3	WP_019088437.1_12	TetR/AcrR family transcriptional regulator	MTEYPQKPVTKAKPTTTRPKKSYRASQKREMTRAFKQDAFESAAWKVFSGIGLDAATVRDIVALSNVSPGSFYNYYKTKEAIFDIILVKVAQRVRNAARLARSEEDNLDAMLQKSQCAAFRELLSIHGAPHFLELNQHHIRAKLFNMSETREMLDDLKQNLLKRVPMKNTSPERMDFIAAAVLTTALEGLLYIARNPLVDIDQTSRLTAGMAAAGIHAAAAAAG	0
DATABASE_NAME0004875	0.0594107	1	1988.57	5583.27	1ab7|1ab8|1cb6|1cb7|wcib	1ct2|aace|aci5|ain3|amac|aori|apa3|apan|apnb|apoc|atrc|atrn|bsub|ecok|gfra|khan|kmed|lani|lbga|lbrc|lbuc|lc37|lcit|lfal|lfer|lfrk|llac|llcs|lmli|lpar|lplc|lplw|lrha|lsui	1cb6	KAA8465421.1	TetR/AcrR family transcriptional regulator	MRQRDENKISALSKAAIDLVAEQGIINLSINKMAKRAGVSVATAYVYYDNKADLLGKLFQQVQNLLINNMTMPAVDLPIKEQFALILRQYAARFRNNVKEVEFLAAMLANPQFLPSDLQNSGSLLNNELLTVITQAYRQKLLVTGSVDLIVAQTIQPMQWLLQSRIQNGLTVSDAEIEEFITMATRAIFK	0
DATABASE_NAME0003616	0.0601973	1	2424.53	5749	1ab7|1ab8|1cb6|1cb7|lfrk|llac|llcs|wcib	1ct2|aace|aci5|ain3|amac|aori|apa3|apan|apnb|apoc|atrc|atrn|bsub|ecok|gfra|khan|kmed|lani|lbga|lbrc|lbuc|lc37|lcit|lfal|lfer|lmli|lpar|lplc|lplw|lrha|lsui	1cb6	KAA8465319.1	TetR/AcrR family transcriptional regulator	MLTESIRQKTDDQIIDATLTLLQSQSYDQLAVTEITRKAGVSRMAFYRHFGTKEAVIKAIVVQLTQDFEKEAAELPLNSSDISRAFFGFVKANGIAIAVLLNAGLREQFYPPLRDILHGLYAELLQSKVSFNRSIDYVSDFTASGMLALAIRWIATGAHESIDQMVEIANEMTTAQHANI	0
DATABASE_NAME0009911	0.109805	1	1966.67	5370.98	1ab8|1cb6	1ab7|1cb7|1ct2|aace|aci5|ain3|amac|aori|apa3|apan|apnb|apoc|atrc|atrn|bsub|ecok|gfra|khan|kmed|lani|lbga|lbrc|lbuc|lc37|lcit|lfal|lfer|lfrk|llac|llcs|lmli|lpar|lplc|lplw|lrha|lsui|wcib	1cb6	KAA8463229.1	TetR/AcrR family transcriptional regulator	MLYYIVQIKRRAQHFSVFCCKRGRILKQLDRTMKTKQNIVQAFVDILKQKTALQVKVSDITRQADVDRGTFYRYFESKDALIEDCEEEILNKIYVARENILHHVASVQEFRDNPNIIGPILTTVEDNLEMIDTLLNHVGDNHFAEKFKTFLANEGLATINKYASNNQLFSEKHRELFATSASSAIVGLISIWSSRPSDFTRQDIEEVIGIISTKGVWGIV	0
DATABASE_NAME0003301	0.162225	1	1880.77	5848.02	lbrc|lc37|lcit|lfal|lfer|lpar|lplc|lplw|lrha|lsui	1ab7|1ab8|1cb6|1cb7|1ct2|aace|aci5|ain3|amac|aori|apa3|apan|apnb|apoc|atrc|atrn|bsub|ecok|gfra|khan|kmed|lani|lbga|lbuc|lfrk|llac|llcs|lmli|wcib	lsui	MBE4727859.1	TetR/AcrR family transcriptional regulator	MVQVISRNEHRRQQIIEAATTIFLSKGFEQTTTRDIAKKVNISQPALYHHFGDKESLFVEVISRVGESTYTDMQSILSQTYAEPIDQLVDLTQVIVLRHPRDVFRLIHDSFDSLSATHRSKLGMIFGRDYVGPIAQFFESIQLRDNVDAQIASSFYITSLSPLFGEFHSLGEQITMRERIQQLLDLILYGVEKK	0
DATABASE_NAME0007228	0.448271	1	2161.9	5392.58	lc37|lcit|lfal|lsui	1ab7|1ab8|1cb6|1cb7|1ct2|aace|aci5|ain3|amac|aori|apa3|apan|apnb|apoc|atrc|atrn|bsub|ecok|gfra|khan|kmed|lani|lbga|lbrc|lbuc|lfer|lfrk|llac|llcs|lmli|lpar|lplc|lplw|lrha|wcib	lc37	MBE4726381.1	TetR/AcrR family transcriptional regulator	MSEKKDARIIRTKKNIQEAAVILMTTQPDFSITTLLDKAQTTRGTFYKYYQNKPHLIDDVNDNLLLELTQHIQGQFHVVKMIRAISDRAAFYNAVLNLNTNTSYFNTLMTRMRSQVTLQLAGVTDDYEKRKLMFQWEVVIGGFWALIAAWLADNMDINQTILLQEFTDILRVNTTGATQTGLSLFDFSEVV	0
DATABASE_NAME0004936	0.841539	1	2965	5503.41	1ab8|1cb6|1cb7|llac|llcs	1ab7|1ct2|aace|aci5|ain3|amac|aori|apa3|apan|apnb|apoc|atrc|atrn|bsub|ecok|gfra|khan|kmed|lani|lbga|lbrc|lbuc|lc37|lcit|lfal|lfer|lfrk|lmli|lpar|lplc|lplw|lrha|lsui|wcib	1cb6	KAA8463331.1	TetR/AcrR family transcriptional regulator	MNGFDKRQKQKKQQILQAAFDLMNTDRGIKNIKIEDIVDQANVSKTSIFNYFGNKENVIQEVFKQFINQMTTEATAIINRNDSFEETFIALSLNKARLLQKINRQLYLDMMAYMVSKQGSDISILMNEYTHITSNMIIDLFARGRKEGKIDLKYSDEFLLLYIQSFVEGVSNPKIYEQVLPYISEWTEVFLKGFAPVNK	0
DATABASE_NAME0010000	0.943397	1	2715.38	5279.04	1ct2|atrc	1ab7|1ab8|1cb6|1cb7|aace|aci5|ain3|amac|aori|apa3|apan|apnb|apoc|atrn|bsub|ecok|gfra|khan|kmed|lani|lbga|lbrc|lbuc|lc37|lcit|lfal|lfer|lfrk|llac|llcs|lmli|lpar|lplc|lplw|lrha|lsui|wcib	1ct2	KAA8425999.1	TetR/AcrR family transcriptional regulator	MITPQTRLDADNNPSLYAGVTRIFTEDTDLTLAPRKWPRQARSRATVDAILEATALLLEEGKSCSTNAIAERAGVGIATLYQYFQGRNEVIAALSRQVRERLVHTVASALVTACRQSLRDGLRSLILAAVQADRKHPLFAVRLDEIEAKLPLETDHHRIMTELCAVVTTFLEHHNVALGRKAQALANDLCVIAGALIDVTRQRTTVIEADQLDRIIGQLMAVIQAEKKLMRE	0
DATABASE_NAME0008735	0.772701	1	3923.08	5225.09	llac|llcs	1ab7|1ab8|1cb6|1cb7|1ct2|aace|aci5|ain3|amac|aori|apa3|apan|apnb|apoc|atrc|atrn|bsub|ecok|gfra|khan|kmed|lani|lbga|lbrc|lbuc|lc37|lcit|lfal|lfer|lfrk|lmli|lpar|lplc|lplw|lrha|lsui|wcib	kobo	WP_042658943.1_29	TetR/AcrR family transcriptional regulator C-terminal domain-containing protein	MEGLTMRKVADALNVQVPSLYWHFANKDALFEAVADTLLEHVATTTVAGETWQDMFFRISCEVRQALLSHRDGARFLARTYPLSDNVARISSQMISSLKDVGADDRTAAWGTFSTLYFVIGFTIEEQAFAEKRPDHNQGPDIKSLLLRYPVAAQAWQQILESDTDEGFHFGLNMSLQGLVHHLYTPEK	K18476
DATABASE_NAME0004673	0.0259546	1	1456.41	5715.85	lbga|lbrc|lbuc|lc37|lcit|lpar|lrha	1ab7|1ab8|1cb6|1cb7|1ct2|aace|aci5|ain3|amac|aori|apa3|apan|apnb|apoc|atrc|atrn|bsub|ecok|gfra|khan|kmed|lani|lfal|lfer|lfrk|llac|llcs|lmli|lplc|lplw|lsui|wcib	lc37	MBE4725438.1	TetR/AcrR family transcriptional regulator C-terminal domain-containing protein	MSTQAKKDLAFALKTLVQTTALDKITIDALATKAQVNRNTFYYHFGDIYDLLRWTLEQDIISQVQDHLTAKNWAAKYAIALNYILANKALCLEALHSHQRDLLETFLFELGAQMVQSVVVTIDDDVTPLLAQDLVDFYGSAIASQIIKWLLTDCDTPKDILVSRATAILDGTIEFIINKNKHTSN	0
DATABASE_NAME0001224	7.18888e-06	0.0402578	7692.94	1967.91	1ct2|aace|aci5|ain3|amac|aori|apa3|apan|apnb|apoc|atrc|atrn|ecok|gfra|khan|kmed	1ab7|1ab8|1cb6|1cb7|bsub|lani|lbga|lbrc|lbuc|lc37|lcit|lfal|lfer|lfrk|llac|llcs|lmli|lpar|lplc|lplw|lrha|lsui|wcib	cint	OUI78824.1	tetraacyldisaccharide 4'-kinase	MDQRLLSILVCPLTKGPLIYDRENNELISCEAALAYPVKEGIPVMLVDEARQLTDEEVNRYK	K09791
DATABASE_NAME0002720	7.95594e-05	0.445533	7971.63	2745.4	1ct2|aace|aci5|amac|aori|apa3|apan|apnb|apoc|atrc|atrn|khan|kmed	1ab7|1ab8|1cb6|1cb7|ain3|bsub|ecok|gfra|lani|lbga|lbrc|lbuc|lc37|lcit|lfal|lfer|lfrk|llac|llcs|lmli|lpar|lplc|lplw|lrha|lsui|wcib	kmed	BAK83699.1	tetratricopeptide repeat family protein	MRVSACLPVSLSFMRVQPHAASVPCRVASRRGSRFVPYVLAAGGLAVMLALPVVLACRCAWATAEAPAAGAPPVTAPAAADTEHEAWTFSRCTATLADDPEGALDYAEDWQGHGGGLEAGQCAALARMEVGDVATAAASLDRLARMPGWPAGVPQGARAPAEDTPQSLRRRATVAEEAARAWQADDSPKQAMDSATYGLTLAPQDTALHLVYARVAVELGQPQRAIDMLTPLPTAPAARDDALVVRAGAWRQLGRIDQGMVDIDVVLADMPHNVPALLERGILHQREGQMEAARADWQEVVTLAPDSDEADLARQDLSLLETDPEAP	0
DATABASE_NAME0001183	7.18888e-06	0.0402578	1967.91	7692.94	1ab7|1ab8|1cb6|1cb7|bsub|lani|lbga|lbrc|lbuc|lc37|lcit|lfal|lfer|lfrk|llac|llcs|lmli|lpar|lplc|lplw|lrha|lsui|wcib	1ct2|aace|aci5|ain3|amac|aori|apa3|apan|apnb|apoc|atrc|atrn|ecok|gfra|khan|kmed	lfal	WP_010008381.1_36	tetratricopeptide repeat protein	MTAINDANSMLNAIESGDLVSAQNYFKKSLQNDSDELIYNLAEELYGMGFTHYAKEAYELLLTRYPQEDSIRTALADIAIDDGEIDHALELLSQVNPESDAYVSSLLVKADLYQSEGLNEAAESSLRRAQQLMPDHDIIQLALAEFYFDIQSYHQAIPIYRRLIMQGTLEVSKIDIVARLGVAYAQIGNYDNAIGYLEQIKPENITLTTQFQLAVVYYQNTQWQDAIDLFNDIIDVDPKYTSVYPLLGKAYEKLNKIDEAYRIYQEGLSQDETNSQLYRLAGITAQKLNELESAETYLVKAIALDEADTMAITSLAQVLLLQDRAAEVITLILDQQENDVIDNSFYWVLAKAYEMTDEYEKASENYDLAWPLLQNNTDFLLDAMAWYRENGQRDIEIQSLQQYLKLVPDDIEMQLRLADYENDSM	0
DATABASE_NAME0002131	0.202665	1	5266.67	5085.28	1ct2|aace|ain3|amac|aori|apa3|apan|apnb|atrc|atrn|gfra|khan|kmed	1ab7|1ab8|1cb6|1cb7|aci5|apoc|bsub|ecok|lani|lbga|lbrc|lbuc|lc37|lcit|lfal|lfer|lfrk|llac|llcs|lmli|lpar|lplc|lplw|lrha|lsui|wcib	ke5p	WP_019091934.1_6	tetratricopeptide repeat protein	MVVASLVVPLIAGIPNREIHAATPDEAIIHAGQQDLATNLLVGSVAASEGDNASAAQAFGNAARLSPTYHLFSERAFYYSILAGRPEAAILARSQTPGVMSALVLGNAAALAGKWDEALTSYQGAPADQIMTLLRPLLRAWALQGAGRTDEALAALDTARQDRTLGGYYTLHAALVAQLSGQKMRADTLFRQASSMTGGDLFTSLVMARWLVTQGRMADAQSLVNQRIAGMPVLEAARANIMAMIQRPVVTHATQGLAQAYGLVALLIDQQLYTHDGPDDDHQPPDMAMETGTLRGTEQMMLRMALMLDPADSEARLLLSSMLHLRKQDRQAREALDGAPADDPLLPVYRTEQADLDVVMGHKEQAAQELRDLLRQAPDDRMLWSSLGDALLDQQKWAEALDAYQHAVALTPHQLEGDDWRLLFGQAIAQERQNHWPQARTLLQHAIQLSPNEAELLNYLGYSMVEHGGDPVQAETYLRRALALAPSDNQIRDSVGWVLMRLGHVSEGLPLLEQSAEQMPQDPAINYHLGVAYWMAGRRLEAVNEWQNAIQFQPDPMDRRKITAALAYAKAWQANAAHPGVALPADLRPAVQPASSPLQANGTHH	0
DATABASE_NAME0011324	0.315617	1	400	5185.15	ecok	1ab7|1ab8|1cb6|1cb7|1ct2|aace|aci5|ain3|amac|aori|apa3|apan|apnb|apoc|atrc|atrn|bsub|gfra|khan|kmed|lani|lbga|lbrc|lbuc|lc37|lcit|lfal|lfer|lfrk|llac|llcs|lmli|lpar|lplc|lplw|lrha|lsui|wcib	pput	ABQ77705.1	Tetratricopeptide TPR_2 repeat protein	MIEFWLSAGLLLLAALSFLLLPILRGRRRQQEEDRTALNVALYQERVAELAAQQAAGVLDEAQMAKGRDEAARELLADTEGAEAPRQGHLGKALPLLAAVLVPLMALGLYLHFGAADKVALTQEFAEAPKSMEEMTTRLERVVQAQPDSAEAMYFLGRAYMAEQRPADAARTFERAVALAGRQPELLGQWAQAQYFAANKQWSPQLQALTDEALKADPNEVTSLGLRGIAAFEGERYQEAIDYWKRLLAQLPEGDASRAALQGGIDRAAERLGGAPVQATEPAPVATRLKVRVELAAALKDKVQPDDTVFIFARASNGPPMPLAAKRVTVAQLPIEVELSDADAMMPQMKLSQYAEVQLVARVSRAGQPTQGEWIGQGAPLSSATQATQRLTIDTPDQ	K04018
DATABASE_NAME0011140	0.930344	1	1645.45	5301.71	lplc|lplw	1ab7|1ab8|1cb6|1cb7|1ct2|aace|aci5|ain3|amac|aori|apa3|apan|apnb|apoc|atrc|atrn|bsub|ecok|gfra|khan|kmed|lani|lbga|lbrc|lbuc|lc37|lcit|lfal|lfer|lfrk|llac|llcs|lmli|lpar|lrha|lsui|wcib	lplw	CCC80460.1	thiamin biosynthesis lipoprotein ApbE	MIGTQKKYVSQFTMMGTVISLTLFEPNQLAVEAVYDYLQRMDGVFSVNRADSELAAINQYAGIHPVLVSTECFQLVSDAIKYTKQYADSFNVLIGPLVKLWKIGFGGHQVPAAKGISQRLALLDTHEVILDEAQSSIYLRQSGMQLDLGAIAKGYFADQVVKQLQQAGITNAIVNLGGNVKLLGANPLTDNRRWQVGIQAPEAPRGYPALQVEMPARTVVTSGIFERYFKIGNHRYHHILDPRTGYPVENQVDQVSIITERSELAEVLSTVAYFEGPNRGCQLIEQLPHTEAIFIDHEQQVTVTSGLTPRRKGVFTIE	K03734
DATABASE_NAME0008306	0.315617	1	400	5185.15	ecok	1ab7|1ab8|1cb6|1cb7|1ct2|aace|aci5|ain3|amac|aori|apa3|apan|apnb|apoc|atrc|atrn|bsub|gfra|khan|kmed|lani|lbga|lbrc|lbuc|lc37|lcit|lfal|lfer|lfrk|llac|llcs|lmli|lpar|lplc|lplw|lrha|lsui|wcib	ehor	EGK61820.1	thiamin pyrophosphate ABC superfamily ATP binding cassette transporter membrane protein	MATRRQPLIPGWLVPGLLAAILMVVVSLGAFLALWFNAPESDLLALWHDSYLWHVIRFSFWQAFLSALLSTIPAIFLARALYRRRFPGRLALLRLCAMTLILPVLVAVFGILSVYGRQGWLASLFSLLGLEWTFSPYGLKGILLAHIFFNMPMATRLFLQALENIPGEQRQIAAQLGMRGWSFFRFVEWPWLRRQIAPVAALIFMLCFASFATVLSLGGGPQATTIELAIYQALSYDYDPGRAALLAIVQMVCCLALVLLSQRLSKAIPAGSNNVTGWRDPQDSLHSRVSDFMLIALALLLLLPPLLAVIVDGLNRNVVSVLQQPVLWQATWTSLRIALAAGLLCVILTMMLLWSSRELYARHARKAGQALELTGMLILAMPGIVLATGFFLLFNSTLGLPESADGIVIFTNALMAIPYALKVLENPMRDANSRYSLLCQSLGIMGWRRLKVVELRALKRPLAQALAFACVLSIGDFGVVALFGNEDFRTLPFWLYQQIGSYRSQDGAVTALLLLLLCFALFTVIEKLPGRDVKTD	K02063
DATABASE_NAME0001045	7.18888e-06	0.0402578	1967.91	7692.94	1ab7|1ab8|1cb6|1cb7|bsub|lani|lbga|lbrc|lbuc|lc37|lcit|lfal|lfer|lfrk|llac|llcs|lmli|lpar|lplc|lplw|lrha|lsui|wcib	1ct2|aace|aci5|ain3|amac|aori|apa3|apan|apnb|apoc|atrc|atrn|ecok|gfra|khan|kmed	lplc	KFL86738.1	Thiamin pyrophosphokinase	MATIVNLLVGGPTANYPADLTTIPGPWVGADRGALRLVKRGIQPVMVVGDFDSIDAAELQTVKDALVGAVVVKPDQDHTDTQLAIKSIFEQLQPDEVHLYGATGGRLDHLLANMWLVLDPVFRQWAPQIKLIDKQNSVRFFLPGDYQITKEADKRYLAFVPLMPMHLTLPDEKYQLDAAYNAYPISWASNEFSGNTGHFSFDAGVLAVIQSRDDSMADA	K00949
DATABASE_NAME0001048	0.000156969	0.879025	2092.24	7068.09	1ab7|1ab8|1cb6|1cb7|bsub|kmed|lbga|lbrc|lbuc|lc37|lcit|lfal|lfer|lfrk|llac|llcs|lpar|lrha|lsui|wcib	1ct2|aace|aci5|ain3|amac|aori|apa3|apan|apnb|apoc|atrc|atrn|ecok|gfra|khan|lani|lmli|lplc|lplw	lpar	OSP83472.1	thiaminase II	MKFSEKARQQVVPYWEGSFTHPFITELQAGNLDPAIFRFYLIQDAYYLQHFTHLYTLIAAQTQEPELKAYALQSAEGLAQGEITIRHVFFAELNISTTELAATTIAPTTYHYVSHMYRQLVEGTPHVAIAGMLPCPWLYQEVAQQLQQRKSPVPIYQRWIDTYSGADNADDQRAAIALIDRLYDQSMPTEQQQMLAAFRISSQMEYSFWEMAYHLEAWPKGAKVDDTKQR	K03707
DATABASE_NAME0008305	0.315617	1	400	5185.15	ecok	1ab7|1ab8|1cb6|1cb7|1ct2|aace|aci5|ain3|amac|aori|apa3|apan|apnb|apoc|atrc|atrn|bsub|gfra|khan|kmed|lani|lbga|lbrc|lbuc|lc37|lcit|lfal|lfer|lfrk|llac|llcs|lmli|lpar|lplc|lplw|lrha|lsui|wcib	ecok	AAC73177.1	thiamine ABC transporter ATP binding subunit	MLKLTDITWLYHHLPMRFSLTVERGEQVAILGPSGAGKSTLLNLIAGFLTPASGSLTIDGVDHTTMPPSRRPVSMLFQENNLFSHLTVAQNIGLGLNPGLKLNAVQQGKMHAIARQMGIDNLMARLPGELSGGQRQRVALARCLVREQPILLLDEPFSALDPALRQEMLTLVSTSCQQQKMTLLMVSHSVEDAARIATRSVVVADGRIAWQGMTNELLSGKASASALLGITG	K02062
DATABASE_NAME0008307	0.315617	1	400	5185.15	ecok	1ab7|1ab8|1cb6|1cb7|1ct2|aace|aci5|ain3|amac|aori|apa3|apan|apnb|apoc|atrc|atrn|bsub|gfra|khan|kmed|lani|lbga|lbrc|lbuc|lc37|lcit|lfal|lfer|lfrk|llac|llcs|lmli|lpar|lplc|lplw|lrha|lsui|wcib	ecok	AAC73179.1	thiamine ABC transporter periplasmic binding protein	MLKKCLPLLLLCTAPVFAKPVLTVYTYDSFAADWGPGPVVKKAFEADCNCELKLVALEDGVSLLNRLRMEGKNSKADVVLGLDNNLLDAASKTGLFAKSGVAADAVNVPGGWNNDTFVPFDYGYFAFVYDKNKLKNPPQSLKELVESDQNWRVIYQDPRTSTPGLGLLLWMQKVYGDDAPQAWQKLAKKTVTVTKGWSEAYGLFLKGESDLVLSYTTSPAYHILEEKKDNYAAANFSEGHYLQVEVAARTAASKQPELAQKFLQFMVSPAFQNAIPTGNWMYPVANVTLPAGFEKLTKPATTLEFTPAEVAAQRQAWISEWQRAVSR	K02064
DATABASE_NAME0002881	0.491373	1	2310.64	5692.22	ecok|lc37|lcit|llac|llcs|lpar|lplc|lplw|lrha	1ab7|1ab8|1cb6|1cb7|1ct2|aace|aci5|ain3|amac|aori|apa3|apan|apnb|apoc|atrc|atrn|bsub|gfra|khan|kmed|lani|lbga|lbrc|lbuc|lfal|lfer|lfrk|lmli|lsui|wcib	lrha	CAR88199.1	Thiamine biosynthesis lipoprotein	MKKRLIVVILMLLALVATGCSSQTTAKRELVSGDPYSDTQFLMGTVVTIKIYDKGKQGALDAAFSRVQQLADELTVNQKGSEVDAVNKNAGMKPVHVTPSVYRVIEAAKHYSENSNGSFDLAIGPITSLWHIGFADARKPAQSEIDAKLPLVHYQDVVLNKKQQTVYLKKKGMAIDLGGIAKGFITDEVVKTLKKQHVTTAIIDLGGNIFVMGKSPKSSKKDWSVGIQDPKKPRGTAIGTLPASNKTIVTSGIYERYLKVDGKVYMHLMNPKTGYPFDNELMGVSIITKKSVDGDALSTATFDKGLVDGMAYIEKLNYADAIFVTKDKKVYVSSGLKDKFKLLKDSGYTLAKLK	K03734
DATABASE_NAME0011139	0.908141	1	2109.09	5284.3	lpar|lrha	1ab7|1ab8|1cb6|1cb7|1ct2|aace|aci5|ain3|amac|aori|apa3|apan|apnb|apoc|atrc|atrn|bsub|ecok|gfra|khan|kmed|lani|lbga|lbrc|lbuc|lc37|lcit|lfal|lfer|lfrk|llac|llcs|lmli|lplc|lplw|lsui|wcib	lpar	OSP84743.1	thiamine biosynthesis protein	MRKFVIGLLAFIGFLTLSGCQKTASPTYLKTPYTQNEFVMGTTCTLTIYDKGKKSALKDGFAMIHHVDAEATLTRGGSVLDKINDNAGIKPVKVPKDFMPLLEKAYYFSKNSNGSFDMAIGAVTNLWQIGLPGARVPAQSEIDKALPLVNWRDVKLDTKNNTAYLTKKGMRLDFGGIAKGWVADKVKAVLAKDGVTAAIIDLGGNVVVMGHSPLGTNRDWHVGIQDPTAPRGTAVGTIPESNESIVTAGTYEQYLISNGHKYIYLFDPQTGYPYDNNLASVTIVSKNSVDGDALSNAAFDKGLKGGLQYMNAKNSDHIQAIFITNDKKIYLTNGLKKQFKFDADSGYHKGNF	K03734
DATABASE_NAME0001018	3.57759e-06	0.0200345	7628.74	1877.69	1ct2|aace|aci5|ain3|amac|aori|apa3|apan|apnb|apoc|atrc|atrn|bsub|ecok|gfra|khan|kmed	1ab7|1ab8|1cb6|1cb7|lani|lbga|lbrc|lbuc|lc37|lcit|lfal|lfer|lfrk|llac|llcs|lmli|lpar|lplc|lplw|lrha|lsui|wcib	khan	EFG85553.1	thiamine biosynthesis protein ThiC	MTKSVPPSSPDHVTTGPIQGSVKAWSSPTSRPDIRVPFREIALEPSANEPPVRVYDTSGPYTASPAHSDVRHGLPRIREAWIAARDTITVTPRAVRPEDNGFAAGAQLVPPCPAPHTVREGKRGARVTQFEYARAGIITDEMIYAAHRENLGRTEMVPGAEARRADGEDFGADIPAFITPEFVRSEIAAGRAILPANINHPELEPMLIGRNFLVKVNANIGNSAVTSSVAEEVEKMVWSIRWGADTVMDLSTGRNIHNIRDWIIRNAPVPIGTVPLYQALEKVGGVPEALTWEIFRDTLIEQAEQGVDYFTIHAGVRLRHVPLTANRVTGIVSRGGSIMAGWCLHHHRESFLYEHFPEICDIMRRYDVSFSLGDGLRPGSIADANDAAQFAELETLGELTKIAWAKGCQVMIEGPGHVPMHKIKVNVEKQLRECGEAPFYTLGPLTTDIAPGYDHITSGIGAAMIGWFGTAMLCYVTPKEHLGLPDRNDVKTGVITYRIAAHAADLAKGHPAAQLRDDAISRARFDFRWNDQFKLSLDPDTACAYHDETMPREAHKSAHFCSMCGPKFCSMRISHDLRDAAAREAGMAQKKEEFREGGNRLYVPIAEAETAAE	K03147
DATABASE_NAME0002010	4.20715e-06	0.02356	7736.09	1956.3	1ct2|aace|aci5|ain3|amac|aori|apa3|apan|apnb|apoc|atrc|atrn|gfra|khan|kmed	1ab7|1ab8|1cb6|1cb7|bsub|ecok|lani|lbga|lbrc|lbuc|lc37|lcit|lfal|lfer|lfrk|llac|llcs|lmli|lpar|lplc|lplw|lrha|lsui|wcib	aori	OUI84417.1	thiamine biosynthesis protein thio	MQGSPRILVKGAGVAGMTAAVTLAERGGRVTLYDPGGRVGAGASWFAGGMLAPWCEAESAPAEVTAQSVDSVDWWAAHVPDVVRAGSLVLAPPRDVGEVARFGRRTSHFETVDGARIGALEPDLAGRFHKGLFFADEGHVDPRKALVALLNSLKSFGGQAVFTADQAPDPAEFDWVVDCTALNVRDKLEGLRGMRGEMLLLRCPDVTLHRPVRMLHPRIPIYIVPREGHVFMVGATMIESENAGGMTVRSITELLNAAWVLHPAFAEAEILEMGTGLRPSFPDNMPRVIQKGRTVYINGMYRHGFLLSPARAREAADIVFGANS	K03153
DATABASE_NAME0002187	0.000672487	1	1887.34	6321.78	bsub|ecok|lani|lbga|lbrc|lbuc|lfer|lfrk|llac|llcs|lmli|lpar|lplc|lplw|lrha	1ab7|1ab8|1cb6|1cb7|1ct2|aace|aci5|ain3|amac|aori|apa3|apan|apnb|apoc|atrc|atrn|gfra|khan|kmed|lc37|lcit|lfal|lsui|wcib	lfer	EEI22444.1	thiamine biosynthesis/tRNA modification protein ThiI	MKYDEIMVRYGELSTKGHNKKSFIDRLGSNVRKALHQYDQVKIHPNQDRLHVELNGTDAEPVMERLKQVFGIQNFSPSLRVEKDFDSVVEAAVAIFKEQVQGPTTFKVETKRADHKFPMGTFEMNKQLGGALLKAFPTDLSVDVHHPDITLRVEIRLNGIYLTSAKILGAGGLPVGTAGKGMMMLSGGIDSPVAAYLALKRGVSLEMVHFYSPPYTSEQALAKAKELTGKLAKYSGSIKFIQVPFTEIQETVKEKVPEGYLMTVQRRLMLRLACALAQKRAGLAVFNGESLGQVASQTMESMLAIEDVTTMPVLRPVLSYDKNEIIKIAEDIDTYDLSILPYEDCCTVFTPPSPKTKPNLKRARSYEARLDVEGLMQRALDGIEITEIHAGDEFLNQNQDVFAELL	K03151
DATABASE_NAME0008408	0.315617	1	400	5185.15	ecok	1ab7|1ab8|1cb6|1cb7|1ct2|aace|aci5|ain3|amac|aori|apa3|apan|apnb|apoc|atrc|atrn|bsub|gfra|khan|kmed|lani|lbga|lbrc|lbuc|lc37|lcit|lfal|lfer|lfrk|llac|llcs|lmli|lpar|lplc|lplw|lrha|lsui|wcib	ehor	EGK63169.1	thiamine diphosphokinase	MPLRNNKRTRDDVLTRYFPQYRVIAPQAPAGLGGASCIIERGDHRLVLRQHHDAAAPASHFRRQFRALKRLPADLAPQPHLFIRDWMAVQFIAGEIKSELPDTPTLAAMLYHLHRQPRLGWRVMLLPLLERYWQQAAPERRTPYWLAQLKRLRRAGEPQALRLAPLHMDVHAGNIVHTTAGEKLIDWEYVGDGDVALELAAVWMPDEASREQLVIAYARNANINALTLARQVARWRPWVLMLMAGWFEMRLQQTRDKQFIALANDAWRQLQTKG	K07251
DATABASE_NAME0001087	3.57759e-06	0.0200345	7628.74	1877.69	1ct2|aace|aci5|ain3|amac|aori|apa3|apan|apnb|apoc|atrc|atrn|bsub|ecok|gfra|khan|kmed	1ab7|1ab8|1cb6|1cb7|lani|lbga|lbrc|lbuc|lc37|lcit|lfal|lfer|lfrk|llac|llcs|lmli|lpar|lplc|lplw|lrha|lsui|wcib	pbur	EKT54327.1	thiamine monophosphate kinase	MSYGEFDLIARYFNRQLTNRRDVNIGIGDDCALMTIPEKQQLAVSTDTLVSGIHFLPEISPADLAYKSLASNLSDLAAMGADPAWVSLAITLPHIDPDWLQQFSDSLFEQINYYGMQLIGGDTTRGPMSLTYTVHGLIPVGKALSRSGARNGDWIYVTGTLGDSAAGLALLQGKLISVDEKQKAWLIGRHLRPQPRILQGQALRNLASSAIDISDGLISDLNHILKASGCGARINLDALPLSNELQQNCSVEQARVWSLSGGEDYELCFTIPEINRGALEMALAHTGASFTCIGQIKPQSEGISYYCDNQVVDVALKGFDHFVLEATNG	K00946
DATABASE_NAME0001722	4.20715e-06	0.02356	7736.09	1956.3	1ct2|aace|aci5|ain3|amac|aori|apa3|apan|apnb|apoc|atrc|atrn|gfra|khan|kmed	1ab7|1ab8|1cb6|1cb7|bsub|ecok|lani|lbga|lbrc|lbuc|lc37|lcit|lfal|lfer|lfrk|llac|llcs|lmli|lpar|lplc|lplw|lrha|lsui|wcib	kmed	BAK84505.1	thiamine phosphate pyrophosphorylase	MNDCQLYLITPESLDPAAFAPCLAEALDAGPVAAVQLRLKNVPDDTIHRAVDVLQPVAHARNVAFILNDRPDLAVACGCDGAHVGMDDGDVATARRILGADLQLGVSCYDSRDMALRAGEAGADYVAFGAFFPSPSKETEVRADPALLTWWSSMIELPVVAIGGITPANCGALVRAGADFLSVISAVWSHPDGPGAGVQAMNAAIAAAEDA	K00788
DATABASE_NAME0000377	0.00524996	1	5383.79	728.571	1ab7|1ab8|1cb6|1cb7|1ct2|aace|aci5|ain3|amac|aori|apa3|apan|apnb|apoc|atrc|atrn|bsub|ecok|gfra|khan|kmed|lbga|lbrc|lbuc|lc37|lcit|lfal|lfer|lfrk|llac|llcs|lpar|lplc|lplw|lrha|lsui|wcib	lani|lmli	1ct2	KAA8429535.1	thiamine phosphate synthase	MTALPQKIYPVVDSAIWVDRLGGAGARFIQLRLKDMDEDALRAEIRQGHAYAKQHGVCLVLNDYWQIALDEGIDYIHLGQEDLDTADLAAIRKGGIRLGISTHCHEELDRALGCNPDYVALGPIWETKLKKMAFGPQGPLKLTEWRKLIGNLPLVAIGGITLERAWACIEAGADSVSAVSAFIRQPDPEGQVKAWLAAVEG	K00788
DATABASE_NAME0000692	0.00767499	1	6085.38	3991.73	1ct2|aace|aci5|ain3|amac|apa3|apan|apnb|apoc|atrc|atrn|gfra|khan|kmed|llac|llcs	1ab7|1ab8|1cb6|1cb7|aori|bsub|ecok|lani|lbga|lbrc|lbuc|lc37|lcit|lfal|lfer|lfrk|lmli|lpar|lplc|lplw|lrha|lsui|wcib	khan	EFG82874.1	thiamine pyrophosphate binding domain-containing protein	MAYTVGHYLGERLAQIGLKDHFAVAGDYNLVLLDQLLEIDGLRQVYCCNELNCGFSAEGYARANGAGAAVVTFSVGALSALNAIGGAYAENLPVILISGAPNSNDHGSGHILHHTIGTPDYSYQIEIAKRLTCAAVSITSATEAPALIDHAIRTALREKKPAYIEIACNVAAQPCARPGPASAVLAEVPSDATSVAQAVDALTRFIDSRKKPVLLIGSRVRAAGAEAAAIRLADVLGCAVATMAAAKSFFPEDHPGYVGTFWGDVSSPGVRQIFDWSDGIIALAPVFNDYSTVGWTAWPRGENVVVADGRHVSVEGVAYDDIHLRDVLDGVTKAWGTRPKKDATITEFRRIHRPAAPVVAADPAAPLVRAEMARQISGVLTPQTSLIAETGDSWFNAIQMKLPHGARVELEMQWGHIGWSVPATFGYAVAEPERRIVLMVGDGSFQLTAQEVAQMVRLKLPVLIFLVNNRGYTIEVQIHDGPYNNVKNWDYAGLMKVFNAEDGKGLGLKATTGAELAQAIEKGLANREGPTLIECTIDRDDCTSDLISWGRRVANANARPPEDR	0
DATABASE_NAME0008659	0.315617	1	400	5185.15	ecok	1ab7|1ab8|1cb6|1cb7|1ct2|aace|aci5|ain3|amac|aori|apa3|apan|apnb|apoc|atrc|atrn|bsub|gfra|khan|kmed|lani|lbga|lbrc|lbuc|lc37|lcit|lfal|lfer|lfrk|llac|llcs|lmli|lpar|lplc|lplw|lrha|lsui|wcib	ehor	EGK60836.1	thiazole biosynthesis protein ThiH	MATFTDRWRQLNWDDIALRINSKTAADVERALSARQLTREDLMALLSPAASTYLEPMAQRAQRLTRQRFGNTVSFYVPLYLSNLCANDCTYCGFSMSNRIKRKTLDEHEIARECAAIREMGFEHLLLVTGEHQSKVGMDYFRQHLPAIRREFASLQMEVQPLSQEEYAELKTLGLDGVMVYQETYHEATYARHHLKGKKQDFIFRLETPDRLGRAGIDKIGLGALIGLSDSWRVDCYMVAEHLLWLQQHYWQSRYSISFPRLRPCAGGIEPASLMDERQLVQTLCAFRLFAPEVELSLSTRESPAFRDRAIPLAINNVSAFSKTQPGGYADDHPELEQFAPHDGRRPEAVAEALAAQGLQPVWKDWDSWLGRASHLG	K03150
DATABASE_NAME0000736	0.000366578	1	6528.37	1886.52	1ab7|1ab8|1cb6|1cb7|1ct2|aace|aci5|ain3|amac|aori|apa3|apan|apnb|apoc|atrc|atrn|bsub|ecok|gfra|khan|kmed|lbga|lbuc	lani|lbrc|lc37|lcit|lfal|lfer|lfrk|llac|llcs|lmli|lpar|lplc|lplw|lrha|lsui|wcib	atrn	GAA09414.1	thiazole synthase	MTARFYGVELSSPLMLGTAQYPSPDILRDAVQAAQPGVVTVSLRRESAGERAGQAFWSLIRELGVPVLPNTAGCHTVKEAVTTAHMAREVFGTEWVKLEVIGELDTLQPDVFGLVEAARILSEDGFKVFPYTTEDLVVAERLLAAGCDVLMPWGAPIGSGKGLNNIFGLRALRAHFPDVPLVVDAGIGVPSHAAQALELGYDAVLINTAVAKAGDPAVMGRAFRLAVEAGVLARVADPMEERDMAVPSTPVAGKAMLA	K03149
DATABASE_NAME0002117	0.312487	1	2800.76	6963.01	1ct2|aace|amac|apan|apnb|apoc|atrc|atrn|lbga|lbrc|lbuc|llcs|lpar|lplc|lplw	1ab7|1ab8|1cb6|1cb7|aci5|ain3|aori|apa3|bsub|ecok|gfra|khan|kmed|lani|lc37|lcit|lfal|lfer|lfrk|llac|lmli|lrha|lsui|wcib	lbuc	AEB74601.1	ThiJ/PfpI domain-containing protein	MKKVLIVLTNVTRYQGTNDPTGLWLGEATEFAETIQKAGIDVDYVSPKGGFVPLDPRSMKYTNESIIKFYETEDFQKRALTNSLRPNEINPDDYLAIYYTGGHGVMWDFPNDRALQQIALSIYDNGGYITSVCHGVAGLLNIKDDAGRYLIAGKSITGFTTAEEIIAGKKSVVPFLNKQAVEKRGGKFKKKRAYKEYAIQDGHLITGQNPFSPRAVARLLLENVQ	0
DATABASE_NAME0000271	0.00126365	1	5850.2	1792.16	1ab7|1ab8|1cb6|1cb7|1ct2|aace|aci5|ain3|amac|aori|apa3|apan|apnb|apoc|atrc|atrn|bsub|ecok|gfra|khan|kmed|lbga|lbrc|lbuc|lfal|lfrk|lmli|lrha|lsui	lani|lc37|lcit|lfer|llac|llcs|lpar|lplc|lplw|wcib	lfrc	KID42376.1	ThiJ/PfpI family protein	MAKVAVLVTNDVEDVELTSPVDALKKAGHDITIIDQKAGEEITGKHGHKTKVDAGIADVMPENFDALLVPGGFSPDQLRGDPRFVKFARSFLLADKPTFAICHGPQLFMQTGLVKGRTMTAYKTVQTDIYYAGAIVKDEPVVKDHNLITSRTPDDLDQFNAAIVEDLIQ	K05520
DATABASE_NAME0004873	0.00265722	1	511.111	5311.53	ecok|lani|lfer	1ab7|1ab8|1cb6|1cb7|1ct2|aace|aci5|ain3|amac|aori|apa3|apan|apnb|apoc|atrc|atrn|bsub|gfra|khan|kmed|lbga|lbrc|lbuc|lc37|lcit|lfal|lfrk|llac|llcs|lmli|lpar|lplc|lplw|lrha|lsui|wcib	ehor	EGK59482.1	ThiJ/PfpI-family thiamine biogenesis protein	MMAKVAVLLAPGFEEAEAIITIDILRRLQIEVETLACAGSRAVVSYHTIPMVADSTLTERSDTLYDAVVLPGGPQGSMNLAANREVIRFVSTHDEHGKLICPICSAAARVLGGNGLLKGRRYVCSGDLWETVNDGVYVDAPVVEDKNLISGKGLGHAFDFALTISARLLGDDAPVRDHAEHIYYPW	K03152
DATABASE_NAME0006415	0.111518	1	2117.65	5350.17	aace|bsub	1ab7|1ab8|1cb6|1cb7|1ct2|aci5|ain3|amac|aori|apa3|apan|apnb|apoc|atrc|atrn|ecok|gfra|khan|kmed|lani|lbga|lbrc|lbuc|lc37|lcit|lfal|lfer|lfrk|llac|llcs|lmli|lpar|lplc|lplw|lrha|lsui|wcib	pput	ABQ78105.1	Thioesterase	MTVLNLLCLPYSGASAMVYSRWRRKLPAWLQVRPVELPGRGARMAESLHTDMQVLARQLASEQRLTASAPYALLGHSLGALLAFELAHELQALGCPAPLALFACGTAAPTRREDYDGNNWREPKSDAELISELRALQGTPEEVLVNAELMSLTLPTLRADFLLCGTYTYRQRPALQCPLHVLGGVEDRASDEQLRAWRSETQGAFSLQMFPGGHFFIHEQEDRVLAALTASLQPLRLSA	0
DATABASE_NAME0005369	0.315617	1	400	5185.15	ecok	1ab7|1ab8|1cb6|1cb7|1ct2|aace|aci5|ain3|amac|aori|apa3|apan|apnb|apoc|atrc|atrn|bsub|gfra|khan|kmed|lani|lbga|lbrc|lbuc|lc37|lcit|lfal|lfer|lfrk|llac|llcs|lmli|lpar|lplc|lplw|lrha|lsui|wcib	ehor	EGK57025.1	thioesterase superfamily enzyme	MSATLTAEETLKLVGEIFVYHMPFNRALGLELERYEKDFAQLSFNNQPMMVGNWAQSILHGGVIASALDVAAGLVCVGSTLTRHDTINEDELRQRLSRMGTIDLRVDYLRPGRGNRFTCTSSLLRAGNKVAVARVELHNEEQVYIASATATYMVG	0
DATABASE_NAME0002715	0.000893412	1	1496.67	6072.54	bsub|lani|lbga|lbrc|lbuc|lfer|lmli|lpar|lplc|lplw|lrha	1ab7|1ab8|1cb6|1cb7|1ct2|aace|aci5|ain3|amac|aori|apa3|apan|apnb|apoc|atrc|atrn|ecok|gfra|khan|kmed|lc37|lcit|lfal|lfrk|llac|llcs|lsui|wcib	pput	ABQ80379.1	thioesterase superfamily protein	MTTRDQEIQRRTELSVTRVTKAVFPNTTNHHNTLFGGTALAWMDEVSFIAATRFCRLPLVTVSTDRIDFKHPIPAGSIVELVGTVIKVGNTSLQVQVDVFVENMYLDGRDRAIHGVFSFVAIDEDKRPVPVLPGT	0
DATABASE_NAME0007529	0.572467	1	4900	5173	bsub	1ab7|1ab8|1cb6|1cb7|1ct2|aace|aci5|ain3|amac|aori|apa3|apan|apnb|apoc|atrc|atrn|ecok|gfra|khan|kmed|lani|lbga|lbrc|lbuc|lc37|lcit|lfal|lfer|lfrk|llac|llcs|lmli|lpar|lplc|lplw|lrha|lsui|wcib	pput	ABQ79815.1	thioesterase superfamily protein	MSDLRQREHYRHFTPITTRWHDNDVYGHVNNVVYYSFFDSAVNRLLVREGGLDIDQGRVIALVVSSACDYQAPVAFPHDIEVGLVVGRLGNTSVHYQLAVFLAGQPLACATGRFVHVFVDREGRRPVPVPDCLRRVLSELQPLSPEEQPS	K07107
DATABASE_NAME0001506	0.000432067	1	1964.21	6626.32	bsub|ecok|lani|lbga|lbrc|lbuc|lc37|lcit|lfal|lfer|llac|llcs|lmli|lpar|lplc|lplw|lrha|lsui	1ab7|1ab8|1cb6|1cb7|1ct2|aace|aci5|ain3|amac|aori|apa3|apan|apnb|apoc|atrc|atrn|gfra|khan|kmed|lfrk|wcib	lfal	WP_010006788.1_81	thiol peroxidase	MNVTVEGKIVELEGTPVAVGETLPHFKLEDDSGNKVKTADLIGQLTLISVVPDLNTGTCTLQTRHFNKTVDQYPNIQFLTISTNTPAEQKDWCAAEGINNLKMLSDEQESFGYAMNLYVPALGFDTRALYIVDASGTVQYAQIVPEVADEPDYDDALKVLNQLMS	K11065
DATABASE_NAME0004770	0.00445809	1	1069.23	5552.88	lbrc|lc37|lpar|lsui|wcib	1ab7|1ab8|1cb6|1cb7|1ct2|aace|aci5|ain3|amac|aori|apa3|apan|apnb|apoc|atrc|atrn|bsub|ecok|gfra|khan|kmed|lani|lbga|lbuc|lcit|lfal|lfer|lfrk|llac|llcs|lmli|lplc|lplw|lrha	lpar	OSP84500.1	thiol reductase thioredoxin	MKHPFRHFLINTLIGIAIATISLSALYVYAPKAMINVATPITVNAQKKDQYILYYSPTCPTCQQVYRTYFWRSVTGQLKFASVANEQNKEGAAALGITKVPTLVHYKKGKVVTQYTGHQEQQIDKVLAGDKAGEH	0
DATABASE_NAME0001508	4.20715e-06	0.02356	7736.09	1956.3	1ct2|aace|aci5|ain3|amac|aori|apa3|apan|apnb|apoc|atrc|atrn|gfra|khan|kmed	1ab7|1ab8|1cb6|1cb7|bsub|ecok|lani|lbga|lbrc|lbuc|lc37|lcit|lfal|lfer|lfrk|llac|llcs|lmli|lpar|lplc|lplw|lrha|lsui|wcib	kmed	BAK83090.1	thiol:disulfide interchange protein	MPIKRRTLLTLVPALITGGSLLSGRAMAQATDPRLTIRAAGNPQAKVQVEEWFSLTCTHCARFAAEIFPEVRSKLIDTGKVYYIFRDFPLDQVALTASMVARSLPPERYEPFVLALLSSQDRWAFGKDVNPEQEIQKMAALAGMSTDLFQQTIHDDKLRHAIMDEEDRAQALYKIDGTPTFRFNGKEQVAQELTYDEFAKKVEAASH	0
DATABASE_NAME0006430	0.315617	1	400	5185.15	ecok	1ab7|1ab8|1cb6|1cb7|1ct2|aace|aci5|ain3|amac|aori|apa3|apan|apnb|apoc|atrc|atrn|bsub|gfra|khan|kmed|lani|lbga|lbrc|lbuc|lc37|lcit|lfal|lfer|lfrk|llac|llcs|lmli|lpar|lplc|lplw|lrha|lsui|wcib	ehor	EGK63775.1	thiol:disulfide interchange protein DsbA	MKKIWLALAGMILAFSATAAQFTDGKQYITLDKPVAGEPQVLEFFSFYCPHCYEFEQVLHVSDNVKKKLPEGTKMTKYHVEFLGPLGKDLTQAWAVAIALGVEDKITAPMFEAVQKTQTVQTTADIRKVFVDAGVKGEDYDAAWNSFVVKSLVAQQEKAAADFQLQGVPAMYVNGKYQVNTRGMDTTSMDIFVQQYADTVKYLVEKK	K03673
DATABASE_NAME0006906	0.315617	1	400	5185.15	ecok	1ab7|1ab8|1cb6|1cb7|1ct2|aace|aci5|ain3|amac|aori|apa3|apan|apnb|apoc|atrc|atrn|bsub|gfra|khan|kmed|lani|lbga|lbrc|lbuc|lc37|lcit|lfal|lfer|lfrk|llac|llcs|lmli|lpar|lplc|lplw|lrha|lsui|wcib	ehor	EGK58167.1	thiol:disulfide interchange protein DsbC	MKKSLALLTLLAASVSGFAHADDAAIKQSLTKLGVASSEIQPAPVAGMKTVLTNSGVLYVTEDGKHIIQGPMYDVSGAQPVNVTNQLLMKNLNALEKEMIVYKAAQEKHVITVFTDITCGYCHKLHEEMKDYNALGITVRYLAFPRAGVQSQPEQDMKAIWCAKDRNKAFDDAMNGKGVKPASCDIDIANHYALGVQFGVSGTPAIVLSNGYVVPGYQGPKEMKAFLDEHQKQMGGK	K03981
DATABASE_NAME0003337	0.811651	1	2487.5	5484.93	aace|bsub|gfra	1ab7|1ab8|1cb6|1cb7|1ct2|aci5|ain3|amac|aori|apa3|apan|apnb|apoc|atrc|atrn|ecok|khan|kmed|lani|lbga|lbrc|lbuc|lc37|lcit|lfal|lfer|lfrk|llac|llcs|lmli|lpar|lplc|lplw|lrha|lsui|wcib	gfra	GAP23837.1	thiol:disulfide interchange protein I	MTIPIGRRGFIAGVGCVSIAAALSGAAWAEQQENLRSVKSLKAGKAQLDPVTLQLSGPSGANTSLEAQRGKPFLLHVWATWCGPCKQELPKLDAFMASLGTDCPIIPVAVASATPEKVAAFLDAAGLKHIPAWTVDKAAYKAWLKTSDVAIPVTYLIDGSGRLRASAEGGVNWSAPNAAQQLHDIFAEL	0
DATABASE_NAME0009179	0.572467	1	4900	5173	bsub	1ab7|1ab8|1cb6|1cb7|1ct2|aace|aci5|ain3|amac|aori|apa3|apan|apnb|apoc|atrc|atrn|ecok|gfra|khan|kmed|lani|lbga|lbrc|lbuc|lc37|lcit|lfal|lfer|lfrk|llac|llcs|lmli|lpar|lplc|lplw|lrha|lsui|wcib	bsub	CAB15352.1	thiol-disulfide oxidoreductase	MKNRIVFLYASWVVALIAMLGSLYFSEIRKFIPCELCWYQRILMYPLVLILGIATFQGDTRVKKYVLPMAIIGAFISIMHYLEQKVPGFSGIKPCVSGVPCSGQYINWFGFITIPFLALIAFILIIIFMCLLKGEKSE	0
DATABASE_NAME0002514	0.0442023	1	6509.82	4387.5	1ct2|ain3|aori|apa3|apan|apnb|apoc|atrc|atrn|khan|kmed	1ab7|1ab8|1cb6|1cb7|aace|aci5|amac|bsub|ecok|gfra|lani|lbga|lbrc|lbuc|lc37|lcit|lfal|lfer|lfrk|llac|llcs|lmli|lpar|lplc|lplw|lrha|lsui|wcib	atrn	GAA08645.1	thiopurine S-methyltransferase	MLIPEGGWYHDEETGHIKEEAVDELFWQKKWEQNQIGFHEPTPHSFLVQYFSSLHLKKGACVFVPLCGKSLDIHWLLTQGITVVGVELSRIAVESLFQELGYTPSVTEWDGGVTFEAGRLRVYVGNVFDLTAQELGGVSAVYDRAALIALPEAMRHKYAAHIVSITQAAPQLLITLDYEQALRKGPPFSVGEEEVRQLYAASYELEILEREDVEGGLKGVCPAVEMIWHLKPLSK	K00569
DATABASE_NAME0003988	0.000532227	1	1118.92	5730.71	ecok|lani|lbga|lbuc|lmli|lpar|lrha	1ab7|1ab8|1cb6|1cb7|1ct2|aace|aci5|ain3|amac|aori|apa3|apan|apnb|apoc|atrc|atrn|bsub|gfra|khan|kmed|lbrc|lc37|lcit|lfal|lfer|lfrk|llac|llcs|lplc|lplw|lsui|wcib	lrha	CAR86205.1	Thioredoxin	MEAELSGLTIVRYNVEKDPSLPQTMGIMSVPTLVVYQDGHAKEKVTGVYAKEKLKRYFEKKLEAGR	K03671
DATABASE_NAME0003552	0.119115	1	1896.88	5554.41	lbrc|lcit|lfal|lpar|lplw|lsui	1ab7|1ab8|1cb6|1cb7|1ct2|aace|aci5|ain3|amac|aori|apa3|apan|apnb|apoc|atrc|atrn|bsub|ecok|gfra|khan|kmed|lani|lbga|lbuc|lc37|lfer|lfrk|llac|llcs|lmli|lplc|lrha|wcib	lpar	OSP85151.1	thioredoxin	MTLIKRVGKALAVIVVVLAVGGFTGHQYVNHVEKQRPVVTLAKHPKKVLFFYRDDCPDCQAIFHRIYWHNVISHNIILINMNQPKNRHYIQQYQLTSVPTLIHGKQRYAGTKQSQIKRIVGD	0
DATABASE_NAME0013363	0.930344	1	1645.45	5301.71	lplc|lplw	1ab7|1ab8|1cb6|1cb7|1ct2|aace|aci5|ain3|amac|aori|apa3|apan|apnb|apoc|atrc|atrn|bsub|ecok|gfra|khan|kmed|lani|lbga|lbrc|lbuc|lc37|lcit|lfal|lfer|lfrk|llac|llcs|lmli|lpar|lrha|lsui|wcib	lplc	KFL90763.1	Thioredoxin	MIKEIHDQDFAKETDTGIAVIDFRADWCPPCRMMDPILKSLSEDPAYKDQVNFVSLNIDHDQATASQFQVQGIPTFLIKKDGQVVSHMVGARPKPDFEAELKKALA	K03671
DATABASE_NAME0005889	0.662761	1	1981.48	5480.14	gfra|khan|kmed	1ab7|1ab8|1cb6|1cb7|1ct2|aace|aci5|ain3|amac|aori|apa3|apan|apnb|apoc|atrc|atrn|bsub|ecok|lani|lbga|lbrc|lbuc|lc37|lcit|lfal|lfer|lfrk|llac|llcs|lmli|lpar|lplc|lplw|lrha|lsui|wcib	ke5p	WP_010511074.1_5	thioredoxin domain-containing protein	MPATPSPLHVDPLAWGHGPRVFDVFLEPTCPFSCRAFNKLPELLEKAGADRITIRIRLQSQPWHMFSGVIIRCILAAATLDGGKETARTVMAAVAAHREEFEFTDHCAGPNMDATPNDIIRRIERYSGVKLAAAFAVPELQKAIKWQCRYSRQNGIHVSPTFMVDGLIDPAISSGDTVEAWMERIFA	0
DATABASE_NAME0001223	7.18888e-06	0.0402578	7692.94	1967.91	1ct2|aace|aci5|ain3|amac|aori|apa3|apan|apnb|apoc|atrc|atrn|ecok|gfra|khan|kmed	1ab7|1ab8|1cb6|1cb7|bsub|lani|lbga|lbrc|lbuc|lc37|lcit|lfal|lfer|lfrk|llac|llcs|lmli|lpar|lplc|lplw|lrha|lsui|wcib	amac	KFL90486.1	Thioredoxin domain-containing protein EC-YbbN	MDHIIGQQAPQASGSLMQDPLAQGQDAAPQASAPLIMDGSQATFMQDVIEASRSIPVLVDFWADWCGPCKQLAPVLEKVVTAARGKVRLVKIDIEANRALAAQLTQIGLPLQSIPMVAVFWKGQILDLFQGALPESEIKKFVEGVLKAAGGGSLPATELLQEAAVAMETNQPAHAAELFSGVLGEEPENPKAWGGLIRAMLALDDEEAADAALADVPEKIKDAPEVAGARAALELKKEGRKAAQEMEEVHARLAANPDDYAARCELATGLNVAGKREEAADELLRVIKADPNWNEGAAKQQLFRFFEAWGHDDPATLAARRRLSSLLFS	K05838
DATABASE_NAME0001029	7.18888e-06	0.0402578	1967.91	7692.94	1ab7|1ab8|1cb6|1cb7|bsub|lani|lbga|lbrc|lbuc|lc37|lcit|lfal|lfer|lfrk|llac|llcs|lmli|lpar|lplc|lplw|lrha|lsui|wcib	1ct2|aace|aci5|ain3|amac|aori|apa3|apan|apnb|apoc|atrc|atrn|ecok|gfra|khan|kmed	1cb2	KAA8446102.1	thioredoxin family protein	MEFYQPELNDDETIRQEIAKPGKQVMFLQADWCGDCKAIKPFVKDIKKSVTSAGINWFDADRDANLAIAQEQGLMGIPAFVLFEDGKQVDHIGNGERLNPQQVMDWLAQSV	0
DATABASE_NAME0001394	7.18888e-06	0.0402578	7692.94	1967.91	1ct2|aace|aci5|ain3|amac|aori|apa3|apan|apnb|apoc|atrc|atrn|ecok|gfra|khan|kmed	1ab7|1ab8|1cb6|1cb7|bsub|lani|lbga|lbrc|lbuc|lc37|lcit|lfal|lfer|lfrk|llac|llcs|lmli|lpar|lplc|lplw|lrha|lsui|wcib	atr2	OUI86311.1	thiosulfate sulfurtransferase	MFPLFSVNELSDTLSSENVRIFDATALLPGESFNPYTRFEQAHIPDSQYFDGDEFSDPESTQPHTVPTPARFAKLFGQLGVRDTDTVVFYDQGNVASACRAWWLARLFGHKSVYVLDGGLPEWQRNNLPTVEGRASTHAVIAYQPRPHYKRLKGLGDMLDCILNDTAPVLDARSADRFYGRTPEPRPGIASGHMPGALNIPFKRILDEKGCFLPREQLRHIFLETGVPEDRGAITTCGSGMTASVLNVGLCRAGFPDSALYDGSWAEWGAIPDAPVIKDA	K01011
DATABASE_NAME0003682	0.119601	1	2831.58	5325.26	ecok|lbga|llac|llcs	1ab7|1ab8|1cb6|1cb7|1ct2|aace|aci5|ain3|amac|aori|apa3|apan|apnb|apoc|atrc|atrn|bsub|gfra|khan|kmed|lani|lbrc|lbuc|lc37|lcit|lfal|lfer|lfrk|lmli|lpar|lplc|lplw|lrha|lsui|wcib	pput	ABQ76602.1	thiosulfate sulfurtransferase	MSEFKRIPPEQALELRKKEGAVVVDIRDPQAFAAGHITGARHLDNHSVADFIRNADLDAPTLVVCYHGNSSQSAAAYLVGQGFSDVYSVDGGFELWRATYPAETAQGNAE	0
DATABASE_NAME0010409	0.315617	1	400	5185.15	ecok	1ab7|1ab8|1cb6|1cb7|1ct2|aace|aci5|ain3|amac|aori|apa3|apan|apnb|apoc|atrc|atrn|bsub|gfra|khan|kmed|lani|lbga|lbrc|lbuc|lc37|lcit|lfal|lfer|lfrk|llac|llcs|lmli|lpar|lplc|lplw|lrha|lsui|wcib	ehor	EGK63358.1	thiosulfate sulfurtransferase	MKRVSQLTALALICGLASLSSMAADMPHSLTLAQLQAQNGAVIDTRISAFYNGWPQTLSGTSGHEPAALNLSARWLGAMSDEQLSGWAEQHRLTPDMPVALYGNDADNQTVKTRLEKAGFTHVSTLSDALQQSDRLQRLAHFEQLVYPQWIRQLQQGKPVTAAPAGEWKVIEAGWGAPKLYLLSHIPGAGYIDTNDVESEPLWNKVSDEKLKAMLAKHGIRHDTTVILYGRDVYAAARVAQIMLYAGVKDVRILDGGWKAWSDANLPVERGTPANVKPAPDFGAPIPGQPQLMVDMEQARGMLHRQDASLVSIRSWPEFIGETSGYSYIKPKGEIAGARWGHAGSDATHMEDFHNPDGTMRSADDIAAMWKTWNILPEQHVAFYCGTGWRASEAFMYARAMGWQNVAVYDGGWNEWSSHPQNPVSTGERGPESTP	K21028
DATABASE_NAME0008539	0.315617	1	400	5185.15	ecok	1ab7|1ab8|1cb6|1cb7|1ct2|aace|aci5|ain3|amac|aori|apa3|apan|apnb|apoc|atrc|atrn|bsub|gfra|khan|kmed|lani|lbga|lbrc|lbuc|lc37|lcit|lfal|lfer|lfrk|llac|llcs|lmli|lpar|lplc|lplw|lrha|lsui|wcib	pbur	EKT64294.1	thiosulfate transporter subunit	MKKIFIKKTALASIATFSLFGSAPLVAAELLNSSYDIARELFVELNPQFEKQWNEQHPDDKLTIKQSHAGSSKQALAILQGLKADVVTYNQVTDVQILHDKGNLIPENWQSRLPNNSSPYYSTMAFLVRKDNPKGIKTWDDLSREDVKLIFPNPKTSGNGRYTYLAAWGAYAQENKGDEKKTHEQMKQFLKNVEVFDTGGRGATTSFIERGLGDVLISFESEVNNIRHQYGESEYEVIVPPVDILAEFPVTWVDKNVQKNGTEDVAKAYLNYLYSPKAQEIITSFNYRVNDKNVMAANKAKFPETRLFTVESQFGSWPKVMETHFATNGQFDKLMEEGRR	K02048
DATABASE_NAME0000471	0.0036755	1	6641.43	1880.85	1ct2|aace|aci5|ain3|amac|aori|apa3|apan|apnb|apoc|atrc|atrn|bsub|ecok|gfra|khan|kmed|lbga|llac|llcs|lmli|lpar|lsui	1ab7|1ab8|1cb6|1cb7|lani|lbrc|lbuc|lc37|lcit|lfal|lfer|lfrk|lplc|lplw|lrha|wcib	khan	EFG83654.1	threonine dehydratase	MITFDDIRAAARRIEGRVLRTPTLPSQALSRATGAEIVLKLDNLQAVGSFKERGAANKLALLDESERRRGVITVSAGNHAQGVARHASLLGIDAVIVMPRFTPVAKVTRTAAWGARVVLHGDNFAEATAHANELCEREGRVFVHPYDDPEVMAGQGTFALELLEDAGELESFVCPIGGGGLLSGCAVTACALRPGMDIIGVQVENYSSLSGFPGDEVLPPGGPTIAEGIAVLKVGRQPLEVLREHVSTVLTVRESAIETAITLMAEGAKQVSEGAGATALAAVLTYPELFRGKRVALPITGGNIDSRILANTLLRSLLRDGRLLCLKMEIPDRPGVLADISRRIGDAGGNIIEVSHQRLFTTPSVQAAELEVMIEARDPEHSRALEAELSKTYIVRRA	K01754
DATABASE_NAME0000598	0.078901	1	5762	2425.93	1ct2|aace|aci5|ain3|amac|aori|apa3|apan|apnb|apoc|atrc|atrn|ecok|gfra|khan|kmed|lani|lbga|lbuc|lc37|lcit|lfer|llac|llcs|lmli|lpar|lplc|lplw|lrha|lsui	1ab7|1ab8|1cb6|1cb7|bsub|lbrc|lfal|lfrk|wcib	kobo	WP_010513774.1_34	threonine synthase	MRYISTRGNAPVRDFSSVLLAGLAEDGGLYLPESWPELSVAQWRDLRGLPYPELAARIIAPFAEGSITHDVLLTLCRDAYSRFDHPAIVPLTQVEDGLFVQELFHGPTLAFKDMAMQLLGRLFDHVLNERDEKVTIVGATSGDTGSAAIEACRGRKRLNVVILHPEGRTSEVQRRQMTTVLEPNVTNLAVQGTFDDCQDLVKAMFADQPFRTDMHLSAVNSINWARIAAQVPYYVYAALALGAPDREVSFAVPTGNFGNVLAAWVARRMGLPIRALCVGSNRNDILSRFLNENDMSIHGVVPSLSPSMDIQVSSNFERLLFELLDRNAAECARIMTDFRKTGVMKVSTPVWDRANALFHGISLDDAATEEEIRTLNTRSHYLADPHTAIGIAAGRTFREAGIPMVAMATAHPAKFPDAMAQATGIRPALPVSLADLYDRPERYSVVPADLTVIEDRVRAAVLSNSAA	K01733
DATABASE_NAME0001304	5.13147e-06	0.0287362	1503.92	7020.3	1ab7|1ab8|1cb6|1cb7|lani|lbga|lbrc|lbuc|lfer|lfrk|lmli|lpar|lplc|lplw|lrha|lsui|wcib	1ct2|aace|aci5|ain3|amac|aori|apa3|apan|apnb|apoc|atrc|atrn|bsub|ecok|gfra|khan|kmed|lc37|lcit|lfal|llac|llcs	1cb6	KAA8463393.1	threonine/serine exporter family protein	MEKRVNNIIDVCGLVAKILLESGAETTRVESTIAYIGQAAGINLNCHATMTAIFISTESGSTTHLVKPNVSSFNLQKVDEINTLSRQFSAHEIDFNELERKVHIIDHKVIDFTWTQKIIGAGFVSVAPMLLFKASWTDLALAFFVGILGYLASQWGNAHSTAPYLSAIVGGLVISLLATLLQYFGIADSAANIMISSLMPLVPGVPLTNSLREIIDRDILSGLVRGVDAIMIAGSIGIGAIVGSFIAHIMTGGL	0
DATABASE_NAME0002568	0.00121796	1	1631.91	6752.86	1ab7|1ab8|1cb6|1cb7|lani|lbga|lbrc|lbuc|lc37|lcit|lfer|lpar|lplc|lplw|lrha|lsui	1ct2|aace|aci5|ain3|amac|aori|apa3|apan|apnb|apoc|atrc|atrn|bsub|ecok|gfra|khan|kmed|lfal|lfrk|llac|llcs|lmli|wcib	1cb2	KAA8445410.1	threonine/serine exporter family protein	MVETNDGLVANHMQIPWRELADKEANNLVVNASLKEKTIIVGRVGLIMLSCGTGAWRVREAMNTMARILKVYCSADIGLISISYTCFDDVNSYTESLSLKSSGVNTDKLTNMQQFVTMFQNEGAFLKVKDVHRLLDRIDAKKGNYTPILLGLAAALACCSFVFLLGGGPVEMLCTFFGAGLGNYTRAKMNGKHLTMFAGLAAGVAVACLTYLIFSRGLELLFHINVAHEAGYIGAMLFAIPGFPFITSGLDLAKSDMRSGIERLVHAISIIVIATLVGWLVALASDLKPDSFLPLGLGPWLICLFRIPASFCGVFGFSVMFNSPVKMAATAGLIGAVANTLRLELVDLTPLPAAAAAFIGALTAGILASLFHKRMGYPRISLTVPAIVIMVPGLYMYRAMYYIGVGNISNGAQWFVSAMMIVLCLPLGLIVARMLMDRDWRHAG	0
DATABASE_NAME0011204	0.315617	1	400	5185.15	ecok	1ab7|1ab8|1cb6|1cb7|1ct2|aace|aci5|ain3|amac|aori|apa3|apan|apnb|apoc|atrc|atrn|bsub|gfra|khan|kmed|lani|lbga|lbrc|lbuc|lc37|lcit|lfal|lfer|lfrk|llac|llcs|lmli|lpar|lplc|lplw|lrha|lsui|wcib	ecok	AAC76151.1	threonine/serine:H(+) symporter	MSTSDSIVSSQTKQSSWRKSDTTWTLGLFGTAIGAGVLFFPIRAGFGGLIPILLMLVLAYPIAFYCHRALARLCLSGSNPSGNITETVEEHFGKTGGVVITFLYFFAICPLLWIYGVTITNTFMTFWENQLGFAPLNRGFVALFLLLLMAFVIWFGKDLMVKVMSYLVWPFIASLVLISLSLIPYWNSAVIDQVDLGSLSLTGHDGILITVWLGISIMVFSFNFSPIVSSFVVSKREEYEKDFGRDFTERKCSQIISRASMLMVAVVMFFAFSCLFTLSPANMAEAKAQNIPVLSYLANHFASMTGTKTTFAITLEYAASIIALVAIFKSFFGHYLGTLEGLNGLVLKFGYKGDKTKVSLGKLNTISMIFIMGSTWVVAYANPNILDLIEAMGAPIIASLLCLLPMYAIRKAPSLAKYRGRLDNVFVTVIGLLTILNIVYKLF	K03838
DATABASE_NAME0000087	4.81629e-08	0.000269712	3759.38	30550	1ab7|1ab8|1cb6|1cb7|1ct2|aace|ain3|amac|aori|apa3|apan|apnb|apoc|atrc|atrn|bsub|ecok|gfra|khan|kmed|lani|lbga|lbrc|lbuc|lc37|lcit|lfal|lfer|lfrk|llac|llcs|lmli|lpar|lplc|lplw|lrha|lsui|wcib	aci5	amac	KFL87557.1	Threonyl-tRNA synthetase	MPAITLPDGSVRSFDGPVTGTAIAEAIGPGLAKAALAMEVNGALQDIGRSVTEDAAVRFITRKDPESLEMIRHDAAHVLAEAVQSLFPGTQVTIGPSIENGFYYDFYRNEPFSPEDFAAIEARMKEIVANAEPFVREVWPRDKAIAFFEEKGERFKAELIRDLPEDEDISIYRQGEWMDLCRGPHLRNTKDVGTAFKLMKVAGAYWRGDHRNPMLTRIYGTAWRDQKELDAHLHQLEEAERRDHRRIGREMDLFHFQEEAVGQIFWHHKGWRLYCALQDYMRRAQTRGGYQEVRTPQLLDRGLWEASGHWDKYRHHMFVATVEDEDKTLALKPMNCPCHVQIFRHGLRSYRELPIRMAEFGACHRYEPSGALHGLMRVRGFTQDDAHIFCTEDQIADETVQFVRMLHDVYKDLGFEHVRVKFADRPEQRAGSDETWDKAESALKEACEVAGVTYEYNPGEGAFYGPKLEFVLRDAIGRDWQCGTLQVDLVLPERLDASYIGEDSARHRPVMLHRAILGSFERFLGILIEQHAGRFPLWLAPVQVVVASIVSDAGAYAEEVAAALRAAGLAAEADVRNDKINSKIREHSVARVPLILVVGRREAEERTVAMRRLGGKDQETFGFDEVVARIAEEATPPDLRKKA	K01868
DATABASE_NAME0000858	4.20715e-06	0.02356	1956.3	7736.09	1ab7|1ab8|1cb6|1cb7|bsub|ecok|lani|lbga|lbrc|lbuc|lc37|lcit|lfal|lfer|lfrk|llac|llcs|lmli|lpar|lplc|lplw|lrha|lsui|wcib	1ct2|aace|aci5|ain3|amac|aori|apa3|apan|apnb|apoc|atrc|atrn|gfra|khan|kmed	lbrc	KID44532.1	Thymidine kinase	MAQLFFRYGAMNSGKTIEILKVAHNYEEQHKRVIIMTSGLDTRDEVGYIASRIGLKRQAHPIFQDTDLFEEIQRIDAQANCVLIDEAQFLTKAHVFQLAKVVDELKIPVMTFGLKNDFRNELFEGSKYLLLYADKIEEMKTICWFCTKKAIMNLRFHNDQPVYEGEQVQIGGNEAYYPVCRRHYFNPPLDQIGK	K00857
DATABASE_NAME0010883	0.177292	1	2906.67	5286.85	gfra	1ab7|1ab8|1cb6|1cb7|1ct2|aace|aci5|ain3|amac|aori|apa3|apan|apnb|apoc|atrc|atrn|bsub|ecok|khan|kmed|lani|lbga|lbrc|lbuc|lc37|lcit|lfal|lfer|lfrk|llac|llcs|lmli|lpar|lplc|lplw|lrha|lsui|wcib	galb	OUI82684.1	thymidine kinase	MTVRGRLVVYVGPMFAGKSAHLIAAAKKQADVLALKPGFDTRDGSELVSRDGSHLAAVSVNVWPAEAHRYSHVVLDEGQFWVSPHYRGDIVQDIQNVRAQGVDVTVGGLDTDYRRIPFDVMERLRDEADEVIVLTARCHVCGAPAAWTAKTHDTGHLLETGDQELYEARCDAHWTLPEAALKRGSGRG	K00857
DATABASE_NAME0003002	0.0137749	1	2256.86	5756.52	bsub|ecok|lani|lbga|lbrc|lbuc|llac|llcs|lpar|lrha	1ab7|1ab8|1cb6|1cb7|1ct2|aace|aci5|ain3|amac|aori|apa3|apan|apnb|apoc|atrc|atrn|gfra|khan|kmed|lc37|lcit|lfal|lfer|lfrk|lmli|lplc|lplw|lsui|wcib	pbur	EKT55383.1	thymidine phosphorylase	MFLAQEIIRKKRDGKPLSEEEIRFFINGVRDNSVSEGQIAALAMTIYFNDMTMPERVALTLAMRDSGTVLNWKSLNLNGPLVDKHSTGGVGDVTSLMLGPMVAACGGYVPMISGRGLGHTGGTLDKLEAIPGFDIFPNDERFRDIISNVGVAIIGQTNSLAPADKRFYATRDITATVDSIPLITASILGKKLAEGLDALVMDVKVGSGAFMPTYEKSEQLAESIVKVANGAGCKTTALLTDMNEVLASSAGNAVEVREAVQFLTGEYRNPRLYEVTMALCVEMLVSGTLAANRDEARQKLQAVLDNGKAAEIFGRMVAAQKGPSDFVENYSKYLPTAVLSKAVYAEKSGIITAMDTRALGMSVVTLGGGRRKASDDIDYSVGLSDIAALGASVDNQVPLAVIHANSEKAWEEAAKEVRAAMVIGDKAPEATPMVYRQISE	K00756
DATABASE_NAME0000765	4.20715e-06	0.02356	1956.3	7736.09	1ab7|1ab8|1cb6|1cb7|bsub|ecok|lani|lbga|lbrc|lbuc|lc37|lcit|lfal|lfer|lfrk|llac|llcs|lmli|lpar|lplc|lplw|lrha|lsui|wcib	1ct2|aace|aci5|ain3|amac|aori|apa3|apan|apnb|apoc|atrc|atrn|gfra|khan|kmed	1cb6	KAA8463138.1	thymidylate synthase	MSKNEQGYLDLAQDILDNGAVKGDRTGTGTRSVFGRQLRFDMSEGFPLLTTKRVPFGLIKSELLWFLRGDTNIKFLLEHKNHIWDEWAFKNWIESAEYDGPDMTDFGRRSLVDDAFKAQYDEQHAIFVDRILNDDEFAQKYGELGDVYGAQWRHWRRVQGGFIDQIKDVIDQIKTNPNSRRLIVTAWNPEDVPTQALPPCHTLFQFYVADGKLSLQLYQRSADVFLGVPFNIASYSLLLHMVAAQTGLEPGEFVHTFGDTHIYSNHIEQVTEQLQREMRELPTITLNPDVKDIAEYTMADIKINNYNPHASIKAPVAV	K00560
DATABASE_NAME0001747	4.20715e-06	0.02356	7736.09	1956.3	1ct2|aace|aci5|ain3|amac|aori|apa3|apan|apnb|apoc|atrc|atrn|gfra|khan|kmed	1ab7|1ab8|1cb6|1cb7|bsub|ecok|lani|lbga|lbrc|lbuc|lc37|lcit|lfal|lfer|lfrk|llac|llcs|lmli|lpar|lplc|lplw|lrha|lsui|wcib	apoc	KGB24675.1	Thymidylate synthase thyX	MSLTDEQRAEIAAHGQETFATRRPTVPALEAMLYEPQEVLDHGFLRVIDYMGDDAAIVQAARVSYGRGTRKVSEDAGLIRYLMRHRHSSPFEMCEMKFHVKLPIFVARQWIRHRMASVNEYSARYSILDSEFYLPAPEHMAAQSEVNRQGRGQILAPEQAAEVLDILRDDAMRTYRDYEKMLDAENGYGLARELGRINLTLNTYTQWYWKIDLHNLMHFLALRIDPHAQYEIRVYAEIMLKILHAWVPVTASAFEEYRRGAVTFSATMMQVLRRMLAGETVEQKGSGLSRREWDEMLASLKG	K03465
DATABASE_NAME0001194	7.18888e-06	0.0402578	1967.91	7692.94	1ab7|1ab8|1cb6|1cb7|bsub|lani|lbga|lbrc|lbuc|lc37|lcit|lfal|lfer|lfrk|llac|llcs|lmli|lpar|lplc|lplw|lrha|lsui|wcib	1ct2|aace|aci5|ain3|amac|aori|apa3|apan|apnb|apoc|atrc|atrn|ecok|gfra|khan|kmed	wcib	OSP89983.1	TIGR00159 family protein	MNFNIEALVKSVSIVRIIDVVIVWWLLYRLMMLIRGTKAVTLLRGVGIVIVVKVVSWYIGLTTISWLTDQIINWGVIALVVVFQPEIRRGLEHLGRSALFKQRQAYQDETKLINELDDAIQYMSKRHIGALISIEMETGLEEYIETGIKIDAEVTSQLLINTFIPNTPLHDGAVIIKDARLAAAAAYLPLSDNPTIPKELGTRHRASVGISEVTDALTIVVSEETGAVSITRNAELMQSLSREDYRKYLTRQLVPENGAVKQNWWSRFVPTFKRGEK	K18672
DATABASE_NAME0005246	0.0190158	1	2282.35	5532.96	lbga|llac|llcs|lpar|lrha|wcib	1ab7|1ab8|1cb6|1cb7|1ct2|aace|aci5|ain3|amac|aori|apa3|apan|apnb|apoc|atrc|atrn|bsub|ecok|gfra|khan|kmed|lani|lbrc|lbuc|lc37|lcit|lfal|lfer|lfrk|lmli|lplc|lplw|lsui	llcs	OSP86088.1	TIGR00266 family protein	MEYQLSSTSMAPLVEISLNNNEEIQIESGAMVYHNATVKLEGKMNSNGKGGLGGALKALGRSITSGESFFITKASAIGANGKISLAPASLGSIKEILVGQEQWNLNTGAFLVSEGGVHYIMERQKLDGALFGGTGGLFVMKTQGSGKMLISGYGDIVEIALDGTEDFVVDNQHVLAWTESLSYSIEVASGTFGFKTGEGLVNKFRGKGKILIQSRNVEALAQSIIPFIPSKG	0
DATABASE_NAME0004651	0.293821	1	2750	5303.82	ecok|gfra	1ab7|1ab8|1cb6|1cb7|1ct2|aace|aci5|ain3|amac|aori|apa3|apan|apnb|apoc|atrc|atrn|bsub|khan|kmed|lani|lbga|lbrc|lbuc|lc37|lcit|lfal|lfer|lfrk|llac|llcs|lmli|lpar|lplc|lplw|lrha|lsui|wcib	kobo	WP_029329588.1_21	TIGR00645 family protein	MHDHTPQASSPVPAEGTPWLESGLERLFFRARWLCAPLYLGLTAGLLVILVKFFQTVWTLVRHSYTLEFDDVFVGILDMIDLVLLANLLLIVMFAGYENFVSKLDVRNHRDFPDWIGHVTFGDIKIKLMASIVAMSAIHVLADFIRVNEISSRTLAWSVGIHLAFVVSGLMLAMMDRMMEPPAASSGAMTESGTH	0
DATABASE_NAME0000426	0.00954972	1	4355.75	18905.9	1ab7|1ab8|1cb6|1cb7|1ct2|aace|aci5|ain3|amac|apa3|apan|apnb|apoc|atrc|atrn|bsub|gfra|khan|kmed|lbga|lbrc|lbuc|lc37|lcit|lfal|lfer|lfrk|llac|llcs|lmli|lpar|lplc|lplw|lrha|lsui|wcib	aori|ecok|lani	lfal	WP_029508708.1_27	TIGR00730 family Rossman fold protein	MSYEKIAVYCGASTGNDNKYEDATIELGKWLVNNNFELIYGGGGVGLMGLLTQTVLDNGGKAHGIMPQNLYDRGAAHSHLTSLEIVPNMSVRKQYMLDRSDACIALPGGPGTLEEIIEAFSWARLGDNDNPCILYNVDRYYDPLKHMFTEMTKKGFLTEIDFNKLGFLNNLSDIMTFIETYNPPKIREYKK	0
DATABASE_NAME0002759	0.000480967	1	1744.59	6271.3	lani|lbga|lbrc|lbuc|lfer|lfrk|llac|llcs|lmli|lpar|lplc|lplw|lrha	1ab7|1ab8|1cb6|1cb7|1ct2|aace|aci5|ain3|amac|aori|apa3|apan|apnb|apoc|atrc|atrn|bsub|ecok|gfra|khan|kmed|lc37|lcit|lfal|lsui|wcib	lfer	EEI22439.1	TIGR01906 family protein	MTGWWNNLINQGRTLLIALAIMLACLGGALFLVTNASYFLVDGRLMGVSQRIVEHDYLRILGYLQLPWSGETMRLDYLPTDAKVLRHFKDVRHLFLLGESITVGASLVSWWGLWWAKQRYQLWRLRGWLQWLLIGFLVAVILIGLNFEPVFLWFHYHAFSNQDWLFDPKKEPLINLWPTSFFMTLAISWGLLVEGLIYLIYRWVKKELRRFVFLETGLEETNDGRD	0
DATABASE_NAME0010898	0.239824	1	1042.86	5266.67	kmed	1ab7|1ab8|1cb6|1cb7|1ct2|aace|aci5|ain3|amac|aori|apa3|apan|apnb|apoc|atrc|atrn|bsub|ecok|gfra|khan|lani|lbga|lbrc|lbuc|lc37|lcit|lfal|lfer|lfrk|llac|llcs|lmli|lpar|lplc|lplw|lrha|lsui|wcib	kobo	WP_029329751.1_2	TIM barrel protein	MKIGTDLVTFYNPAFWGVRTEAEVATVAAADGRAFWTRIFDSLHDAGITGLELTFPPFDQAGAVAAFGSEAALAHALKIRNLEIWSDFFPALDRIPVHEYASAEPQILAQVDAAARFLVAMGGKVLVAGLPCRRTFLSEPPAFVDLAFAAPIASLLNRMGFAAARHGITLAIHTEAHTVACAPRDVDLFMLLTDPRYVSLCPDPAHIILEGGNPTDVLTRHVARVVAMHWKDATSAMPVDTPIGQDIHTRHRAYFCELGNGQANFAQLAALLARAPLRCGPIMELDACPRPVPALQRGITFINHMVGENAP	0
DATABASE_NAME0002890	0.000350737	1	7556.84	4084.21	aace|aci5|amac|apa3|apnb|atrc|gfra|kmed	1ab7|1ab8|1cb6|1cb7|1ct2|ain3|aori|apan|apoc|atrn|bsub|ecok|khan|lani|lbga|lbrc|lbuc|lc37|lcit|lfal|lfer|lfrk|llac|llcs|lmli|lpar|lplc|lplw|lrha|lsui|wcib	kobo	WP_010517890.1_8	Ti-type conjugative transfer relaxase TraA	MAIYHLHAKVISRATGRSAVAAAAYRAACRLHDVRLDRDHDFSNKSGVVHSEIMLPDGAPERFLDRATLWNEVEAIEKRKDAQLAREVEFSIPREMTQAQGIALARDFVREQFVERGMVADLNVHWDIGEDGQSKPHAHVMLSTRSVDENGFGAKERSWNDKELLLTWRGRWASLANERLAELDLDVRIDHRSFAAQGIDLEPQNKIGPAGSRRPERGEPCERVADHLEIARRNGDRLLAEPHVALEALTRQQSTFTRQDLARFVDRQTVDAEQFTAVMVRVEACPELVALGKDGHGRERFSTRAMIGVEQRLEEASFAMGQSQGHAVPLAVRRAAMARDGLGDEQALAVGEVTKSRDLSVVVGYAGTGKSTMLGVARAAWEEAGYRVRGAALSGIAAEGLEAGAGIESRTLASLERAWERGFDLLERGDVLVVDEAGMVGSRQMERVLSAARSAGAKVVLVGDPEQLQAIEAGGAFRAVAERVGAVEITTVRRQREGWQQAATKELATGRTGEALGRYEAAGLVRGHDTLEEARAGVVAGWDEARQAAPEESQIMLAHRRVDVRALNEAAREIRREAGELGDDVLVPTAQGERVFADGERVYFLRNDRELGVKNGTLGTVRGIEGSAEAGDLALSVQLDWPDGTGTGRVVSVSVAEYDALDHGYAATIHKSQGVTVDRAH	0
DATABASE_NAME0001225	7.18888e-06	0.0402578	7692.94	1967.91	1ct2|aace|aci5|ain3|amac|aori|apa3|apan|apnb|apoc|atrc|atrn|ecok|gfra|khan|kmed	1ab7|1ab8|1cb6|1cb7|bsub|lani|lbga|lbrc|lbuc|lc37|lcit|lfal|lfer|lfrk|llac|llcs|lmli|lpar|lplc|lplw|lrha|lsui|wcib	apoc	KGB24088.1	TldE/PmbA protein part of proposed TldE/TldD proteolytic complex	MTEQTLDRISDLVARARKAGADAADAVFVRSVAAGAGVRNGVTEELERSETTDLGLRVFAGKKSAILSTTTPEPSRFDTLIEQAMAMARVLPEDQYAGLNPLAQQGRFTQNDLELADSAEPTTEELLARARSGEEAALGIKGVTNSAGSSASCGRTEVYLVTSAGFAGSYTRTQHSNSVCVLAGAGDSMQRDYDYHGTVWLRDLKDAAELGKSAGEKAIARLNPIKPRTGRYPVVFHPRVANSFLGHFAGAITGTAIARGTSFLKNKLGQTIFAQNVTITDDPTRKKGLRSRPFDGEGMQVAPLHLVENGTLQSWILDSRSARQLGLQSNAHASRGTSGPPGPSATNLFFEPGTLSPTELMADIKEGLYITEMMGSSINGLTGDYSRGASGFMIRDGKIAEAAAEFTLAGNLLDIFASITLAHDLDFRFGTDAPTLRTDALSIAGA	K03592
DATABASE_NAME0011007	0.315617	1	400	5185.15	ecok	1ab7|1ab8|1cb6|1cb7|1ct2|aace|aci5|ain3|amac|aori|apa3|apan|apnb|apoc|atrc|atrn|bsub|gfra|khan|kmed|lani|lbga|lbrc|lbuc|lc37|lcit|lfal|lfer|lfrk|llac|llcs|lmli|lpar|lplc|lplw|lrha|lsui|wcib	pbur	EKT56076.1	TMAO reductase system periplasmic protein TorT	MRIFILFFITFYSMLGLAASKNNALLHWRDELRFDSQKQSSTEATNVWKLCALYPSLKDSYWLSVNYGMQKAAHTYGIDLKVLEAGGYNQLAIQQKQITQCKQWGADAILLGSSTTTFPNLTQQVGDLPVIEVINAIHDKTVKTRVGVPWFQMGYQPGRYLVQWSNGNPLKVLLMPGPDNAGGSREMEAGFREAIAGSQVQIIDIALGDNDLEVQRNLLQEALEDHPDIDVVAGTAIAAEAAMGEGRNLKKPLKIVSFYLSHQVYRGLKRGRIIMATSDQMVWQGELAIEQAIKVLQGQPVLDNISPPILVLTEENTNKEHLHSSLSPGGFRPVYQYTSAAKK	K11930
DATABASE_NAME0006019	0.897821	1	3792.31	5298.2	apnb|atrn	1ab7|1ab8|1cb6|1cb7|1ct2|aace|aci5|ain3|amac|aori|apa3|apan|apoc|atrc|bsub|ecok|gfra|khan|kmed|lani|lbga|lbrc|lbuc|lc37|lcit|lfal|lfer|lfrk|llac|llcs|lmli|lpar|lplc|lplw|lrha|lsui|wcib	ke5p	WP_155820485.1_4	Tn3 family transposase	SPPEYARVSRRMITGELRDRRFENQAYRASGLNLLVAAVILWNTRYLQSAITTLGISDDLAQHIAPLGWEHISLTGDYRWNVDEQPEAGALRPLRVPASLLVA	0
DATABASE_NAME0001890	0.657885	1	3023.17	5962.16	aace|amac|apa3|apnb|apoc|kmed|lbuc|lpar|lplw	1ab7|1ab8|1cb6|1cb7|1ct2|aci5|ain3|aori|apan|atrc|atrn|bsub|ecok|gfra|khan|lani|lbga|lbrc|lc37|lcit|lfal|lfer|lfrk|llac|llcs|lmli|lplc|lrha|lsui|wcib	ehor	EGK56859.1	Tn3 family transposase	MPRRSILSAAERESLLALPDTKDELIRHYTFSESDLSIIRQRRGPANRLGFAVQLCYLRFPGVILGADEPPFPPLLRLVANQLKVGIESWDEYGQREQTRREHLVELQTVFGFQPFTIGHYRQAVQLLTELAMQTDKGIVLARALIEHLRRQSVIVPALNAVERASAEAITRANRRLYDALAEPLTDVHRRRLDDLLKRRDNGKTTWLAWLRQSPVKPNSRHMLEHIERLKAWQALDLPSGIERLVHQNRLLKIAREGGQMTPADLAKFEPQRRYATLVALAIEGMATVTDEIIDLHDRILGKLFNAAKNKHQQQFQASGKAINAKVRLFGRIGQALIEAKQAGRDPFAAIEAVMSWDAFAESVTEAQRLAQPEDFDFLHRIGESYATLRRYAPEFLDVLKLRAAPAAKDVLDAIEVLRSMNSDNARKVPTDAPTEFIKPRWQKLVMTDTGIDRRYYELCALSELKNALRSGDIWVQGSRQFKDFEDYLVPPAKFASLKQASELPLAVATDCDQYLHDRLTLLETQLATVNRMALANELPDAIITESGLKITPLDAAVPDTAQALIDQTAMILPHVKITELLLEVDEWTGFTRHFAHLKSGDLAKDKNLLLTTILADAINLGLTKMAESCPGTTYAKLAWLQAWHIRDETYGAALAELVNAQFRHPFAEHWGDGTTSSSDGQNFRTGSKAESTGHINPKYGSSPGRTFYTHISDQYAPFHTKVVNVGVRDSTYVLDGLLYHESDLRIEEHYTDTAGFTDHVFALMHLLGFRFAPRIRDLGDTKLYIPKGDATYEALKPMNGGTLNIKHVRAHWDEILRMATSIKQGTATASLMLRKLGSYPRQNGLAVALRELGRIERTLFILDWLQSVELRRRVHAGLNKGEARNALARAVFFNRLGEIRDRSFEQQRYRATVKPSMTACCSTCRRSAGSTST	0
DATABASE_NAME0006612	0.0589977	1	3911.43	5333.09	apa3|apan|apnb	1ab7|1ab8|1cb6|1cb7|1ct2|aace|aci5|ain3|amac|aori|apoc|atrc|atrn|bsub|ecok|gfra|khan|kmed|lani|lbga|lbrc|lbuc|lc37|lcit|lfal|lfer|lfrk|llac|llcs|lmli|lpar|lplc|lplw|lrha|lsui|wcib	apan	BAU39837.1	TniB family protein (plasmid)	MCPAEWLHLPEDVRPLAALGSEERIRHIRAKRWVDYPHADRVMRRLNEIYAQPRSERMENMLLIGHSGMGKTTLVRKFERTHTVRVGNSGTCRLHPIVVMLMPHDPTGPRFFAQLLKAIGVPTIDSFERTAPRESTVLRVLAEVQAKVIVIDEMNSVLAGTARQQRLFLQLLRWLSNELRVALVGIGVPETRHALLSDDQLRNRFMNLELPAWENGEDFSHFVTRLVWSLPLREPSPVDSRRLMKMLIGRTGGITLGTCKAIERAAIMAIRSGAERLDYQAFEHAEVWDGIEAPVLMAGHRRKSRLG	0
DATABASE_NAME0002041	4.20715e-06	0.02356	7736.09	1956.3	1ct2|aace|aci5|ain3|amac|aori|apa3|apan|apnb|apoc|atrc|atrn|gfra|khan|kmed	1ab7|1ab8|1cb6|1cb7|bsub|ecok|lani|lbga|lbrc|lbuc|lc37|lcit|lfal|lfer|lfrk|llac|llcs|lmli|lpar|lplc|lplw|lrha|lsui|wcib	apa3	WP_019088865.1_153	TOBE domain-containing protein	MHTTHGSSTALAVHNLAFFQNAQPLTLSLPAESCTAILGIGQNNEDLTCLAETLAGRRPYTVEQIEINSTPYNLGTSGHKKLATIGPHAPLFPHISVLDNILLPLRASGTLHKAEVSHRGAEILALIGLEALRAQPARTLNAEQIFRTQLARALITQPDVVVLNQPFEKMDQPTIRRAITFLDRLRHAIGLSILLLSRQKQDCMMAADQIGVMQNGTLLQIGDVATLLNRPACLSVAEQFGDANVISGKVLLIEDDIAELRLPSGETVEAMADYNLEENDLASICILPDRLSVLFPRSGGMEIEDKTDIACTLVSAHHIGHAIAMRFRTLDGTEIIAHRPLVHLPRELRPGNKAILAWQPQNAIAFPMDAK	K02052
DATABASE_NAME0002624	0.568107	1	6153.61	4708.21	aace|ain3|amac|aori|atrc|atrn|gfra|khan	1ab7|1ab8|1cb6|1cb7|1ct2|aci5|apa3|apan|apnb|apoc|bsub|ecok|kmed|lani|lbga|lbrc|lbuc|lc37|lcit|lfal|lfer|lfrk|llac|llcs|lmli|lpar|lplc|lplw|lrha|lsui|wcib	ke5p	WP_010508531.1_89	TOBE domain-containing protein	MKISARNQIAGKITAITKGATTSHVSIDIGGAIITASITNEAVADLKLKIGEKATAIIKASDVMVGV	0
DATABASE_NAME0012109	0.059205	1	520	5247.16	khan	1ab7|1ab8|1cb6|1cb7|1ct2|aace|aci5|ain3|amac|aori|apa3|apan|apnb|apoc|atrc|atrn|bsub|ecok|gfra|kmed|lani|lbga|lbrc|lbuc|lc37|lcit|lfal|lfer|lfrk|llac|llcs|lmli|lpar|lplc|lplw|lrha|lsui|wcib	kobo	WP_157132938.1_4	TolC family protein	MMQQINRSRARLASCAALSTIVFLAGCGMRPKPMPLAEHIKRADADHATIEAHYVPLSGDLTLGTAIARALKFNYDSQVAKLEINQQEKQLDLALMQMLPRLSADAGYTDRSNNNAAESIDEFSNQRSLDYSYSEMPTHGSGDISFSWNAMDAGISYFSARQQAFRALIAVERRRRAINDLVKAVTTNYWEAAAAQVMLPRLDPIIHDAENMLAASQDAGNAHLQSPLTLLDYQQNIIQILGEMRRIKDELVGAQIQLASLINVPQDTHLNLATHPQDVQPLDHMDMPTLERMGLVMRPELRMEVYQQKVDRQDVYKEILKMMPGIGAIGNGNFDSNALLYHHIWGQIGVRATINLINMIQGPRAIAVAKGNVRLSELRRLALSVAILAQINLSAQKYVTAVDFLKSSRQINNVSLQMEQLAVSASAAGAQSEANRVRHQMAALLGQLEYSRSLAHTHQALADLYAFIGADLVPANADIQDLTHLTAQVEHSISQWEDGRLPDLTLPDNVRSPDAGDKTVPVATPVPQAAPPASPVAQTQAPPPVPQAG	#N/A
DATABASE_NAME0006791	0.315617	1	400	5185.15	ecok	1ab7|1ab8|1cb6|1cb7|1ct2|aace|aci5|ain3|amac|aori|apa3|apan|apnb|apoc|atrc|atrn|bsub|gfra|khan|kmed|lani|lbga|lbrc|lbuc|lc37|lcit|lfal|lfer|lfrk|llac|llcs|lmli|lpar|lplc|lplw|lrha|lsui|wcib	pbur	EKT61677.1	tol-pal system protein YbgF	MVGVAVPWAAIAQAPIINVGSGSSGDRLAQLETAVSSQGQILYQIQQQLADNQRDIDMLRGQIQESEYKLNQVVERQKDLYMQLDQAGSGTTASDSATTPDSSSTTASPAPAVSGGGEKEDYNAAVTLAMNSKSKAQIDEAIGALQSFIKSYPKSSYQSNANYWLGQLNYNKGSKDDAAFYFATVVKEYPKSQKSSEALYKVGLIMQDKGQKDKAKAVYQQVLKQYPNSSGSKLAEKKLSSL	0
DATABASE_NAME0001044	7.18888e-06	0.0402578	7692.94	1967.91	1ct2|aace|aci5|ain3|amac|aori|apa3|apan|apnb|apoc|atrc|atrn|ecok|gfra|khan|kmed	1ab7|1ab8|1cb6|1cb7|bsub|lani|lbga|lbrc|lbuc|lc37|lcit|lfal|lfer|lfrk|llac|llcs|lmli|lpar|lplc|lplw|lrha|lsui|wcib	ehor	EGK57781.1	toluene tolerance efflux ABC superfamily ATP binding cassette transporter ABC protein	MSQTMANIVDVRGVSFSRGNRLIFDDISLTVPRGKITAIMGPSGIGKTTLLRLIGGQIPPDSGEILFDGENVPEMSRSRLYTVRKRMSMLFQSGALFTDMNVFDNVAYPLREHTHLPPELLHSTVMMKLEAVGLRGAAKLMPSELSGGMARRAALARAIALEPDLIMFDEPFVGQDPITMGVLVKLISELNSALGVTCVVVSHDVPEVLSIADYAYIVADKKIVAHGSAQALQENGDPRVRQFLDGIADGPVPFRYPAGDYHDDLLGIGS	K02065
DATABASE_NAME0001255	7.18888e-06	0.0402578	7692.94	1967.91	1ct2|aace|aci5|ain3|amac|aori|apa3|apan|apnb|apoc|atrc|atrn|ecok|gfra|khan|kmed	1ab7|1ab8|1cb6|1cb7|bsub|lani|lbga|lbrc|lbuc|lc37|lcit|lfal|lfer|lfrk|llac|llcs|lmli|lpar|lplc|lplw|lrha|lsui|wcib	atrn	GAA07108.1	toluene transporter substrate-binding periplasmic protein Ttg2C	MASVTSATARRNSVELITGVVVLIALALMLVAAVVGEGRKTDSTGYPLHASFSHIDGLGVGSDVRLAGVTVGQVVQERVDPTTYKAEVTFTVRPDIKLPTDSAAIITSDSLLGGKYIALSPGGDDQTLKPNAMVNQTQGSISLEQLLSKFIFSVTDTLTRANKDAAKDQPAAPADAGKGDLP	K02067
DATABASE_NAME0000922	3.40538e-09	1.90702e-05	9770.87	1867.8	1ct2|aace|aci5|ain3|amac|aori|apa3|apan|apnb|apoc|atrc|ecok	1ab7|1ab8|1cb6|1cb7|atrn|bsub|gfra|khan|kmed|lani|lbga|lbrc|lbuc|lc37|lcit|lfal|lfer|lfrk|llac|llcs|lmli|lpar|lplc|lplw|lrha|lsui|wcib	ecok	AAC76041.1	Ton complex subunit ExbD	MAMHLNENLDDNGEMHDINVTPFIDVMLVLLIIFMVAAPLATVDVKVNLPASTSTPQPRPEKPVYLSVKADNSMFIGNDPVTDETMITALNALTEGKKDTTIFFRADKTVDYETLMKVMDTLHQAGYLKIGLVGEETAKAK	K03559
DATABASE_NAME0005568	0.0078731	1	4375.51	5321.96	1ct2|apa3|apan|apnb|apoc	1ab7|1ab8|1cb6|1cb7|aace|aci5|ain3|amac|aori|atrc|atrn|bsub|ecok|gfra|khan|kmed|lani|lbga|lbrc|lbuc|lc37|lcit|lfal|lfer|lfrk|llac|llcs|lmli|lpar|lplc|lplw|lrha|lsui|wcib	apa3	WP_019089817.1_183	TonB family protein	MVLKTRIFSALGLLCLAGCATSGSVPGGHVATVPQAIAQPQASATASGAGNPALSADKPSLMNVTSLSPSWGEVYCAQDISKLAVQLPLQQDDKDYIAKSLKNAKPLQACFIYSRPTPASIQPLFTADGQSNGLMVMSMYVLTGADLADTTALSLNSLTYSQFLIGLQWSKTQSTAGVSVQLQADTPDRHHYNFPLVFAKDTPQKLFGIFLPIATLQDLAKAPQLSVKVKVPGQAAYTLHYGTEGLSKSLATLYNWRHTTEDKDEYAVIKAMSAVDKTVRLNRINNAAPVYPAAEENKNLEGRVLARCDITAAGAPTNCVVLKTMGGANFTKSALTYLQQVRFALSGNNVADGVKGHVFTVRFKLD	0
DATABASE_NAME0010347	0.239824	1	1042.86	5266.67	kmed	1ab7|1ab8|1cb6|1cb7|1ct2|aace|aci5|ain3|amac|aori|apa3|apan|apnb|apoc|atrc|atrn|bsub|ecok|gfra|khan|lani|lbga|lbrc|lbuc|lc37|lcit|lfal|lfer|lfrk|llac|llcs|lmli|lpar|lplc|lplw|lrha|lsui|wcib	kobo	WP_029329222.1_173	TonB family protein	MDGTVPQQQDRTTGRLLVPEVAHMRGRRARMVAGWAVLLAVLGHGMIGAWLLPGRTKAPDAPSEKSSIQVFFDQPEVAPVPEPATPQPQPQPQPQPQPQPQPQPTATLAAPPRAEETHEAATSRHIPASVPTASPRGAVGHAVGPRGTSVPPPHAAPASGTRPASAPPAVGHAPPPASAARPVSSLQCTPPAWRYPAMARHMHEEGTAMVDLVIGAQGQVAQASLRSSTGYDDLDRTALAAARNVRCTAEGGATDGAKVTLPVIFHLKG	K03832
DATABASE_NAME0004159	0.950194	1	2900	5774.58	1ct2|apa3|apan|apnb|atrc|atrn	1ab7|1ab8|1cb6|1cb7|aace|aci5|ain3|amac|aori|apoc|bsub|ecok|gfra|khan|kmed|lani|lbga|lbrc|lbuc|lc37|lcit|lfal|lfer|lfrk|llac|llcs|lmli|lpar|lplc|lplw|lrha|lsui|wcib	1ct2	KAA8426852.1	TonB family protein	MKPHGRLGQDDDALTPDVRARLEGGVFSARQSRTSRVWHLALLAAVVGHGVITACLLVTFHPWHPSKAPGQKAVEMVFESPVSKPVSAANLTSVTPPQELVPTPEQVEPLSVPPTANLFYATQSSEITPPDEALASSLGAPPMPADTPPVPRMTNIFPPVATQRAAPAHEHRPSAHSSQISMPRKAAVPSTPKTSLTSHSPKVATPPVSTSARTAASQIQLAPAAQNSAAAQPAAASVAHVANGSGARTLTCSPPQTHYPPMARHLHEEGEGVVEVTLAADGAIATTRLVQSTGYDDLDAQALAAARGLHCVAPASTPMVGRIPVGFHIR	K03832
DATABASE_NAME0009158	0.0118121	1	837.5	5410.07	atrn	1ab7|1ab8|1cb6|1cb7|1ct2|aace|aci5|ain3|amac|aori|apa3|apan|apnb|apoc|atrc|bsub|ecok|gfra|khan|kmed|lani|lbga|lbrc|lbuc|lc37|lcit|lfal|lfer|lfrk|llac|llcs|lmli|lpar|lplc|lplw|lrha|lsui|wcib	atrn	GAA10459.1	TonB periplasmic protein	MLHFSMDRKGHVLSANIEGSSGHALLDQEALALVRRAEPLPVPPDSVEGDPVTLTVPIEFYIEHGRD	0
DATABASE_NAME0012015	0.177292	1	2906.67	5286.85	gfra	1ab7|1ab8|1cb6|1cb7|1ct2|aace|aci5|ain3|amac|aori|apa3|apan|apnb|apoc|atrc|atrn|bsub|ecok|khan|kmed|lani|lbga|lbrc|lbuc|lc37|lcit|lfal|lfer|lfrk|llac|llcs|lmli|lpar|lplc|lplw|lrha|lsui|wcib	gfra	GAP24726.1	TonB-dependent ferric iron siderophore receptor	MTTFKTTALACAGLSLLVSNTVQAASEQQNSITDSQNRKPSSAKASHRSEHIHVHADPHSYAATTSSIADKLPTTFLQQTQTTNVVTHQVIEDMTPQTMEDVAKYVPGISIGNNFGGTQDDLMKRGFGATDDGSILRNGVRMPTGRNFDLATTERVEVLKGPASLFYGMQEPGGVINVITKQPRKTWGGSLGTTWSSLGGGYGQADVGGPLTRELSFRLIGSFKNENYWRNFGSNRQKLVTPSLHFERGRFTADLSYEWAEYDNTLDRGAVFSNGHAISGPSKRLDESWARSFGDRHLLATGFQYRLTEHDRIRLSGGWNHDNYHDKQADPSAYNAVTGVLTRRYRSNTGTIRANGYVSLDYISDHVLWGMKHDLVVGTDYENRQQNQGAFIDGSRQGGFYPSNPVYGMLKPVGPVNVNNSDWRQHINNASGYIKDNIHLGHGLILAPGLRYQWFHITYGGRRPYVQTTDSSYTKPLPFVALVYQLGENVSFYGDYSQSFTPNQLDAGSILEGGYKPTMGRQFEIGARYQNRFLTADVALYNIHKKNVQQSAGLDDSGNTIQRLAGLVGSTGIEASMTGKLTRHLSILANYAFTYARILRDTPADEGKLVANVAKHTGGGYLTYETPLPWLKTTMRIGAGARYVGRRAGDLNNTFWLPAYTTVDAFASWHTGRLLGHDTSLQVNATNLANKAYFVSTAGTPMRVSWGQGRTVHVGIEVGF	K02014
DATABASE_NAME0012103	0.059205	1	520	5247.16	khan	1ab7|1ab8|1cb6|1cb7|1ct2|aace|aci5|ain3|amac|aori|apa3|apan|apnb|apoc|atrc|atrn|bsub|ecok|gfra|kmed|lani|lbga|lbrc|lbuc|lc37|lcit|lfal|lfer|lfrk|llac|llcs|lmli|lpar|lplc|lplw|lrha|lsui|wcib	ke5p	WP_155820401.1_13	TonB-dependent receptor	MRSLSDKSLALHRDWILFRIPVLLREDRILVDRLFSSSVALFMLGWSGTLLAQTTENQNNPTTSSHSAKKNTNSVNKTKTTSDDTAASNARTEEIMVKAQRRLLREKNSPSAVTELGADHIRQAGLMGSIATILRDAPSVNVYQSGIGNNEPVMSVRGARGLEVAQTLDGVPMQDLLNGGSGAYMNSLIGGKFNMDQISGVSIYPGVAYPSETTFGTIGGTIAYHTLRPSNDRHLDVTGSVGSFGTWNEGFEASSGRLNGWMGRGIDAPKVMLKYSNMQTQNYIEYTPARYNNMEFAFDKPYDDGQSLFQATILYNTGNGRFEAQPVPTAWMNKYGKYSNYNPDTTFGQQNNDYFTMILKDDTYVNDYLNVGVTGFYEFSDSTTLDYQNPDSFSLNGAPTPYSIGGSNIFTQTPAGFGEQGYYGYGNPFYMPGVYTYGGSSANCPAGVSSAWSAAGQTSPCGYNAQLSYTRTDTYGIRPRLTITPPRFWGIENTIKVGALIAKETSNLTPTWAGGTPNVAETNANLISGGGKGGGQRVMYQGYFQDKIDMFKNTLHVTPGFVIEGTQSGLTSTAMYGGQVSAAAAATTYCKTYGCNTGFYSAKKWDREWLPFINVSYDLDKVVPALKGLSFYGSWGNSALYAPVSDFTPNVLGQVPNASIVHMEEGGIKYNVSNLSISVDYFHQKIDRDFGMFEFQSGSLAGYSEYTNAGQRTMKGEEASVIWQVTPQIQLFGNFSHLSAYYDATALESMTVQQDQFGIATKGSPVTGIPSWLSTIGIDYRKRSLFRPSDDFNVRFQGQYTGHQNTTYDLTGFQNIGNIPGVGGFNGGTNYNYYTTTAGATTYDPHGGIAPYMIFSLDLNYNLPLKGAGPLKSLNFDVNVYNLFNTFYMQYKYKQIAPGTCSTISSGPLAGQPASNYGCGTSFSNGIAGQPASVTFTVRARFG	#N/A
DATABASE_NAME0006647	0.0676925	1	1748.15	5502.89	atrc|atrn	1ab7|1ab8|1cb6|1cb7|1ct2|aace|aci5|ain3|amac|aori|apa3|apan|apnb|apoc|bsub|ecok|gfra|khan|kmed|lani|lbga|lbrc|lbuc|lc37|lcit|lfal|lfer|lfrk|llac|llcs|lmli|lpar|lplc|lplw|lrha|lsui|wcib	kobo	WP_010516344.1_3	TonB-dependent receptor	MCLDGKSLIGSYSSRLAAPLPRFSVQPASLRVFLAITTALALSAPRGAALARTVQTHSAHARPATAQHTDTAAQPQGVRATGGAEQIRVGASVVHSADGVTGRAPGGGLIQKQTAPKARSTVTPDYIMKQSPAQNAYNAVKLLPGIVVANTDPAGHEKSALSMRGLTQDQIANVWEGMPLSSIGGYNLDVAWVTDSENIGSVSVQPGSSNLDTPAINGSGGMFEFKTRDPSKKFGGLGDVGVGNRDYTRQFLRVDTGEWGKTGIRSYISFSNQHDTFYHGPGQEDFKHIDFKILKEWGDGNRVSLVGGFTRGIIGNEPYWDMTMASWKQKGLKNELSGSYDQNNADGGTDYWKLNWLHSKTFNIAAPSHFNFGRLALDVTPYVAANQKVYGSGFNLNDQVYYGYGGSPQSISIPNQLPGQSYGVTEQYSSLNEMRGGVNAKLSYKVGHHHIYLGYWFDYDNSTNLVGYTGVSSSGDPATSWGKASKSLRLANGQIFYSQNYSDISTVNGIYAGDTVTLLNGRLVLDGGMRVTMIHRDGTDNIPGLQRKVSANEFMPLPTLGGHFQLNKYVQIFGGVSTGAKAPPDSAMITTINPNTGQIANQGATRIHDEYNITEEVGVRYTGKYIIGSFTYFHYNLSHHQVSTSMFLGNEAIGQVIDAGNQTTNGFDAEIGTRPIHHFRPYASMQYLHSTIDNDIQGLPTKGKMAVNTPTWAASLGVDWDNGIFFWNYGLNYFSKQYSTFMNQEALPSLYTMNATVGARLPRNSLVGRGLSFLKSPEIMLWVNNMIDSHAYSAINSVSLTNTTIGKIQGTAPTYNTLGRFSAVVTFRAGF	K02014
DATABASE_NAME0006551	0.177292	1	2906.67	5286.85	gfra	1ab7|1ab8|1cb6|1cb7|1ct2|aace|aci5|ain3|amac|aori|apa3|apan|apnb|apoc|atrc|atrn|bsub|ecok|khan|kmed|lani|lbga|lbrc|lbuc|lc37|lcit|lfal|lfer|lfrk|llac|llcs|lmli|lpar|lplc|lplw|lrha|lsui|wcib	kobo	WP_157132924.1_2	TonB-dependent receptor	MASRTTTTNKQVADDRDQKQVSRSEEMLVRGDRIQSATYQSPTNTPLTVTQPTFVMSKHYIENNLPATSNYDTVAAIAPSVMSISPNGPGLSESANLVMRGFSDGQYDVTFDGIPIAQTNDNTHHSTSYYAAHDLGQVEVDAGPGDATTVGFATFGGRIGINSKDPKKKMGAEAYASAGSWNTYNYGAEFDTGEIKGTHGGRLFADVEGTTSGGYVNYAAQRRSNYMIKYIQPLGEHTTLTVSGMYNHIDQHAPPGATRAQIAKYGPEFGLSNDPTNQNYEGYNRDAVQTDLEYIGINSDLGSGWTIEDKAYTFAYFHQPGDSGKDVNGTTANGTVYSATDVPGTRMKMDYRAWGNVLKLKKKVSIVDFQSGVWVDHQSNGRIQYNLDWTLDGRPAPNSAKAITRQMHDQNLSIQPFIQADVHITKALTFSAGFKYASFERDLEATVNQTTKKPMNYSQTYTAPLPSFNLHYMITPKWSSYIQVARGFLAPSLMYFYVGNPADNQVSAERTWNYQIGTSYQSRRLSVGGDFYYIDFSNMIGSRLIGQNTQYYNMGSVRYYGAEVQGTVYLAKGISLFANASYNQARLNSDNSWVPNAPDATAAGGIIYNNRNFYASLIDKWVGSRFGDSSNTQGMTPFNSLDLSLGYTTGRVIGPMNHVKFKLNITNLLNSHSINYFNGYASDGKTALYFTQPGLGAFGSISVPFDIGH	K02014
DATABASE_NAME0002070	3.47867e-10	1.94805e-06	8896.53	1815	1ct2|aci5|ain3|amac|aori|apa3|apan|apnb|apoc|atrc|atrn|gfra	1ab7|1ab8|1cb6|1cb7|aace|bsub|ecok|khan|kmed|lani|lbga|lbrc|lbuc|lc37|lcit|lfal|lfer|lfrk|llac|llcs|lmli|lpar|lplc|lplw|lrha|lsui|wcib	ama3	OUJ07811.1	TonB-dependent receptor	MSRTACLFVVLGVTCASQPLLAAEPEKKDAAGKSSSVKTSSQKPAAKSAAHAAAVEAISVQGRRLSTSASSATKSDTPLIETAQSVSVITRNEMNVRGVLSLNQAVRYTAGITPDLRGGIGTRYDQFLLRGFSVPTFLDGLKMQDSPTGYAVGQTDTFRLDRVEMLKGPASALYGQSSPGGLAALSSKLPTAQRSYGDVTTTGGMFDLYRVDADVGGFASDNGSVRYRLYGTVNGQHTQLSKTGSRRFSISPSFSFGGDGPTTLTILGNYQYDPESGTYGGVPLEGSLRRASFGYLPRNFYDGDVGVEKFNRKHGSFTYIFSHRFNNDWSFNSRGRYDDIKVDQRSTYDAGYYSSPDTVPRYAYGTNEHVHNLAFDSQFKGHVNTGPLRHTLMFGYDYMWQQAGELYSQGDAPDLNVLHPNYHMTFPDMVAAARYKADSHQIGAYGQDEIHWGGLVLNGSLRNDWYRSHQIERFSGSDTRQRSSQITWRASGLYHFDFGLAPYISYSTSFQPQSGLVSDNGGKTMRQADPSIGKQLEGGLKYQIPGTPVLLTAAGFHIEQTNVLVSVGSLPYSVQSGKVHSDGFEFEAHADVYKGLMVTAAVSVQKVHDDSTGKPLIQSGKGNASLFAFYTMPSGPMKGFGFGGGMRYTAKAYGGEGDNGSVWVPNYALFDGSIRYDLSNLSPSLRGWTASASVRNLFDKHFVSNCMAYASYGQAFCYYGERRNAQGSIGFSW	K02014
DATABASE_NAME0001658	7.97593e-07	0.00446652	8025.31	1911.27	1ct2|aace|aci5|ain3|amac|aori|apa3|apan|apnb|apoc|atrc|atrn|gfra|khan	1ab7|1ab8|1cb6|1cb7|bsub|ecok|kmed|lani|lbga|lbrc|lbuc|lc37|lcit|lfal|lfer|lfrk|llac|llcs|lmli|lpar|lplc|lplw|lrha|lsui|wcib	aori	OUI85010.1	TonB-dependent receptor	MILRYPPLFSRFPIRGMVAGLLASTALMACSAFAQSKPVPQTAKAEETVKGTDEQLVVKAKRRNQMEVSSGGQLGALGTKRGLDVPFNIRSYSSSLILNQQSQTLGEVLENDPSVRTTYGYGNFSEMFVIRGFVLNGDDISINGLYGITPRQLVAPQLFDQVQVLNGASAFLNGAAPSGSAIGGNINLMFKHAENTPITRITGDYTSTAMGGGAIDVGRRFGHDKAFGFRLNVAGRSGQTAIDDEKRHSVALGADFDWHNDNTRISVDMNYENEGVDWGRPGVLLKSSVTQVPRAPSVHQNYGQPWTYNDLKYMFGMLNIEHDLSKHITLYGAFGGMGSDEKGNYSSLTVTDGRTGDGTYGNMYVPYVQTSESTRAGVRAHFDTGPVKHEINAGGSGLWSETDTAYAMTSGVAAYGNLYQPVYPAQPAQNVVGGNVNNPQRKSDTRLFSLFFSDTMTFWKDRIALTAGFRYQNMRINGYDYNTTALTSHYDQGAITPVVGLVVHPTRHTALYFNRIEGLSQGPTASGTNIVNLGQIYPPYQSVQYEVGAKYEMGRFSANLAFFQTSQPNSYTEPYGNSGASIFRNDGMQRNRGAELNINGQIIPGLRFNGGATLIDANLRRTAQGTDDGHSAIGVPNYTINGNLEYDLPFLKGGTVVGRVVNTGKQWVNTANTMHLPVWTRFDLAMRYTFAVQHKPITMRFGVDNIANSRYWASSFNGYLLQGQPRTFKFSVTADL	K02014
DATABASE_NAME0002189	3.6484e-06	0.020431	9025.77	3362.32	1ct2|aci5|ain3|amac|apa3|apan|apnb|apoc|ecok|khan	1ab7|1ab8|1cb6|1cb7|aace|aori|atrc|atrn|bsub|gfra|kmed|lani|lbga|lbrc|lbuc|lc37|lcit|lfal|lfer|lfrk|llac|llcs|lmli|lpar|lplc|lplw|lrha|lsui|wcib	ain3	OUI90826.1	TonB-dependent receptor	MLVSILCCLFRFPHMFRTVYFSLPFYGTLTAAAIFSASTPHAAIGAEKPRSPLSQHALPASRTKRNPVKTEQILVTGLSRSSALTRPAGQTTYSSDRRDFANQVGQSVADMVVTIPGVSFTQGNGPRDTVVSVRGSGDRQSYGLKNLQVLEDGFPMTQPDGTARADLIDPHAYQGVDVFEGPASTLYGNYAMNGAINFRTRKGADIHGLELGSDFGSFGMFNNYATLGFGNRHYDLMIFGSDVRGNGFIANSRYNTSTENVRLRVNLTSSDRLILKFVNNVTDAFLPVRVSLNQYRANPYQRGCANASSAAVGCASVNLLVNGRYGAKIAMSPEAAGLGRFDRRTVVGLRWEHDFNSRTTWRNQFTYDQRHIDQPTSPTAYVGPYNSYNVSSDMTNHAEFSGRALETFAGVNFDYLDFGSQTYNIMPLGGATRGAMSSESYGHQWNLGARFQEDWHFAPDWHIVAGLGGTYSDIGATERLYGYSATLNTQRAITANRFYFNLAPEGALIYTPSKNWTLHTRVGTAYGTPSSSNLFITPKGEYGNNTQLKSQTSVGIDLGADWHPSSTISIQATGFYEFYKNELVSQSAGVNTVGSYTFNAPASEHRGVVLGVEWKPLPKMLPGGGVKLSYTYDNQVYTNYTEILSNSTLSRSFSRKGHYIPGVIPNFLNARFLYDQPDGLLEGLGGYAEVTWRDSYWLDNANRLKAPGYALLNLEMHYDPPARFGWAHRLHWYFEVQNVANQTYIAGATNISDSLQANGQQAGATTLMNGTGSIYAGSPRAYFGGVRIRF	K02014
DATABASE_NAME0000010	4.20715e-06	0.02356	7736.09	1956.3	1ct2|aace|aci5|ain3|amac|aori|apa3|apan|apnb|apoc|atrc|atrn|gfra|khan|kmed	1ab7|1ab8|1cb6|1cb7|bsub|ecok|lani|lbga|lbrc|lbuc|lc37|lcit|lfal|lfer|lfrk|llac|llcs|lmli|lpar|lplc|lplw|lrha|lsui|wcib	atrc	KGB26544.1	TonB-dependent receptor	MAPQHGPKTKQAITRDYIATQAPTSNPVQLLSMLPGANTASSDPFGLQGSTISVRGMTSGQIGWLFEGMPLNDVGNSAFYANDVVLSEDLREVSLTPGSSNINTPTISASGGLVEMNMIDPSHHAGGMIDTAYGSYNTSREFIRLESGDIGHTGARSFVSFANVHGNDWRGPGKVKSKQVDAKLVKDWADGSQTRLALSYASQDTQEDRYPTLSQFKEYGNSQDYNYTKIRNTANYYKLHRNMFQSMAATLPNEIMVTRRFHISETPYLYYGYGNGGGASTLTAGSVYSGTQKTPLLDPNGNVMANGTTVMAYTPSIAKTVRIGNVFKGSLELGNHTITGGYWYEWSDKMQQTAASYIDPVSGEAANIWGQTYNYLTPNGYPYASRSQITFSQVHMWFIEDQIDLLQKKLHIEIGFKDAFVKRDGYNSLLGAPYRSTTSNNVPLPQVSATYKLGRHHEFYVVGATNFRLAPNTSMFNVYSGSTGKLATAATSQNPEYSIEEELGYRYHSDLFLADVAFFNYNFTNRQLSLNAYQNGALVSENVNAGGQTTRGVDIEVATRPILYHLRPFASFEYLHASIDNNLHVGNDFLPTKGKTQIMTPSIQAALGLNYDDSHFFASINLKYIGKQYATFMNDEHIPGYFTNNVTLGYRMKKLGFLKAPQFQLNLSNIADAKFRTGVYSFTNSAQTTRGVYGTAIAGSAPTYYLMPGTSAMFSFSTGF	K02014
DATABASE_NAME0007912	0.000214982	1	10888.6	4425.28	amac|aori|atrc	1ab7|1ab8|1cb6|1cb7|1ct2|aace|aci5|ain3|apa3|apan|apnb|apoc|atrn|bsub|ecok|gfra|khan|kmed|lani|lbga|lbrc|lbuc|lc37|lcit|lfal|lfer|lfrk|llac|llcs|lmli|lpar|lplc|lplw|lrha|lsui|wcib	aori	OUI85433.1	TonB-dependent receptor	MQDCPAKKRAYLFCATMLISGAPFAFVVSAHAASSDQQKRPVAEKKTRPAAPAKQQPAATKAAALKTTPPKVHAAQEEQIMVTATRRATKLEDSPINISVVDQKLMKNERITDIRQLSSFVPGLTITDNGPGNTGNIIMRGLSSGSTSTTGNFTNNSVGVYLGEVPLYTDFKMIDIDRLEVLQGPQGTLYGLGTLAGAIRYMPHRPVLNHWSADVTGKTFGESHSSSPGGETTGTFNIPLMKDHLAFRTVVGYYNDPGFMDYNYLLKTPGVSNPQPGANSLGTAEQRDQNFYRRKDLNYDHTFTTRNQLLVQVNPNIKGYLTYMHQETRTGGQQANGVGVMGTGHYEAPWRYQEPVNRTSDLYSGEFYFNIFNFAQLVNTTAYTHQTIDSVEDNTDLLLDLDYGYQAFPSFSSYANNHRKYTQFNEELRLVSTHKGPISWVIGGFYNDLKTDTNRHEYVPGYTSWAGIDRPDELEYASRVHTKTQERAVYGELTYHILKNLQITGGFRYFDYDASVNGGTALPLFQAYPNVNYSSQQGSTGANGTMWKANISYRVNPNIMAYFTYSTGYRVGGVNKVAPCSMPLDTSVQHACALPNEVSYKPDKTRNAELGIRGNFFHRRLMFTLAGYNIDWSNIQVPGQTQYGNVGITKNGAAAVSRGFDASVNVKVLPNFTISATYSYVDAHLTKYSPGLVTNVLGSYAGQPGDRLPGSTKNSGSVIANYIIHIDEDRNVQLNWATTYQGSIFSRVGLEGYGYRMPSYVTHRASVTYNTPKWSVDLFVNNLTDQYAVTAVSNDMSSIRSRDGVAERYYAYSVLTPRTFGLEASAHF	K02014
DATABASE_NAME0003019	0.00513495	1	8915.48	3739.09	aci5|ain3|amac|atrc|atrn|gfra	1ab7|1ab8|1cb6|1cb7|1ct2|aace|aori|apa3|apan|apnb|apoc|bsub|ecok|khan|kmed|lani|lbga|lbrc|lbuc|lc37|lcit|lfal|lfer|lfrk|llac|llcs|lmli|lpar|lplc|lplw|lrha|lsui|wcib	atr2	OUI87033.1	TonB-dependent receptor	MLHVADQQETRSTSPENVVVTGSMLRSSNNSNANPVQIITAKDIQRTSATTLSDYLQRLPSMGSGGSYNTTTNGGGGIACPDIRNLGASRVLVLVDGKRQVQNGGSGSSCVDLNMIPVSMVQSVEILKDGGSELYGADAVSGVINIKLKHNMTTGNITVKGGITQYGDNRTGMISGIKGFNFDHDRGNITIGGQYLSQGPIMQRDRDWAYNPQINNPAPGGSVVYGSGITPTATALVGGQQLRPDGKGGFAPLTAAQRYNYGPEGTLYQYMQSGTLTGDAHYEINKHLNLYANVRYTHKTSQAQLSAQPLTGSVGANSLPSAFVLPADNPYNAWGKNVGLYKRTVEFGPRSYDSANDSYQVIAGGSGTIIGNWQYDASMSYGMTQNTLRTQGLVNYAKILQELGVSQNGSSIGYDPSVCTSQAGCTLFDPFQTWPKEAVDYARHTEIDHSTYQLRDFNLRINNNDVVKLPYKGGGNVGIALGMEHHSEQLSYHADPEVQAGNIAGSYTSNTGGGFNATEVYLEGKLPLLHNVAFAKDLTVDAQGRWSRYNTFGDTENWKVSINWAPIRDIRFRATLGTSFRQPSVYSLYGGQAVGFPAAIDPCTRPDYYGAAAATVVANCMKAGAVPGKVTQAYSNQLPSLQGGNPKLGPEIGRTYTFGTVITPRWTPGLSLSVEYWHTSLKNTIGSVGTQYIVDQCYTGASPGYCANISPRDSNGQITMVNATTQNLGQMTTNGIDFDLDYRVRLSRVDVLTLSNNLQGLVGYNVQPYAGSSFRNGTGRLYYTGGGAYAGAGVGHPRITDYATATWSHKAFSLSYMMNYTSGMRLNNGSVDLTRSSAGSWNVPGIFTHDVTLGYRLKDWNFVAGVNNILDKKPPFVPDGVINTDLAMYAQNTIGRYVFLQAGLDF	K02014
DATABASE_NAME0009993	0.00868837	1	827.778	5442.66	1ct2|atrn	1ab7|1ab8|1cb6|1cb7|aace|aci5|ain3|amac|aori|apa3|apan|apnb|apoc|atrc|bsub|ecok|gfra|khan|kmed|lani|lbga|lbrc|lbuc|lc37|lcit|lfal|lfer|lfrk|llac|llcs|lmli|lpar|lplc|lplw|lrha|lsui|wcib	1ct2	KAA8425699.1	TonB-dependent receptor	MPGSGTHNSAPGHGLPPMSTELTLTLFGKQDMSYFNTHTTAQWHQKLYKGLMAGGVLVSCSAQAETIAVKNNTSAPKAAKEHLEVVGVRQPRRLDQTGTSGQFVTGAQLRQKQVRDTNDLARVLPGVQIQSSGSFLFPAITVRGITSAQDLYHPATTFYVDDVPVLPINAMQSLIGIESVQLLRGPQVALYGQSAEGGVIDIATRQPGPRAHASFEAGAESRYGYHVTGTADGSLIKDWLYGSIALTSQEQQGNVSNPSTGSRRLGGFESRGGRATLRLAPTDQPWELAFAVDGSCSYGSQDVYVGFNHLRDRKVASVVPGTPDPRLSRCGHDESLHGTYHFDGWKLSAIASWQDSDISRSFPYYSYISTQPEQWSANTQELRLSTEGKHRFFDVVTGFYHQTTYQDRTSQTAAYVPSYMPYPLTASHNRAETVALYGNAYWHILKNLDLGLGGRLSRDLSSIAFNSTYGGQTLYAGNKSRNQNMSLGNVSLDYEALPGWHLHGRVSQGYKPAGFNYAPTSIADATSYNPERELSYEIGTVYRHKQFFARVGYFYNHLQNEQVYVGSAGYQTIASAARAHASGVEGEIQWEFRPGWIIGADGNRTISKFDSFNDGAGNNYAGLRMPYVPEFMAAGHLSTRFQTGFGRIEPGLDLRVTGPQYFDIANQLKQPTYTQLDLRTTWSFGSRYEVMVYANNVTDKLYRTYAFTGPAGNVAQISFGRTVGFNLKVAMGDTAR	K15721
DATABASE_NAME0004345	0.0386796	1	4213.33	5335.52	ain3|atrc|atrn|khan	1ab7|1ab8|1cb6|1cb7|1ct2|aace|aci5|amac|aori|apa3|apan|apnb|apoc|bsub|ecok|gfra|kmed|lani|lbga|lbrc|lbuc|lc37|lcit|lfal|lfer|lfrk|llac|llcs|lmli|lpar|lplc|lplw|lrha|lsui|wcib	atrc	KGB22091.1	TonB-dependent receptor	MTAYARKRSFLFFFVALSSGTVVPFTDTAYAESAADLQATKSKNKHASHVAAKTKPSSAKKSTNDEVLTVTGSRIANPHAKSPTPVSTLTQSDIANQSPTNNLADLVNQLPQFAGSQTPQNSRLALSGGTAGINALNLRNLGAVRSLVLLDGRRTAPSTITGLVDINTLPQQLVKRVDVVTGGASAQYGSDAVAGVTNFVLDKTYTGLKINADSGISTYGDGVNYSTSIAGGFGFAHDKGHVLLSGDYAHEDGIYSVTRKWNENGNRILRNPDYAAGNGQPYYMVRGPGGTNNALPGGIINSSTGAVANSLKGIYFGQGGSVNHYNYGSLSTSTTSIGGDYALADNGRNIGLQPGSDRKNLFGRLSYDVAPWMTLYAEGAYNESEYIYNAGPQYMTSVNLTGDNAYLVDALGADALKNVSSATLGTTAHDMPYRKTDNRRNVQRYTFGGEGNFEMFGKRASWSAYAQYSATRTHEQIYNVMNNAKIKKATDAVRSPSGNVVCRSTLTDPGNGCSPIDWLGTGVISSDAIDYALGDPYRDEKFREIVSGVNLSMTPFATWAGDVNVAVGGEYRDERASGYVPSEYRSGWSVGNFLPTNGGYNVKEAYLETEVPLAKGLAFNGAVRGTDYSTSGYVTTWKIGGTWQPVQDVLFRATQSRDVRAPNINELYQGGTSRTTSVLDPWTGGTDTVLEMTTGNSKLKPEKANSTVVGSVITPRFAPGLSISVDWFHIKLKDAIQQFYSQDILDQCYQGDQSFCSAVSPDSSGNRDLYVQASPFNFSKITTSGIDIDASYRLPVRRIFAKVPGVLTVHGQASNYLKYVADSGLSPAINTAGDITSGPPKWIYRFSATYSLPSFSVTAIARGISAGNYSNSYVQCATGCPAYNAYFPTIDRNSVKGTFYFDMNFTYKLKYQNFGNMQVFLNVTNLANSKPVLVPESGLAADSTYSSLLGRTFRGGIRFELQ	K02014
DATABASE_NAME0005117	0.0888205	1	2741.03	5526.79	amac|atrc|gfra	1ab7|1ab8|1cb6|1cb7|1ct2|aace|aci5|ain3|aori|apa3|apan|apnb|apoc|atrn|bsub|ecok|khan|kmed|lani|lbga|lbrc|lbuc|lc37|lcit|lfal|lfer|lfrk|llac|llcs|lmli|lpar|lplc|lplw|lrha|lsui|wcib	ama3	OUJ07833.1	TonB-dependent receptor	MTTLLLSVRSDQKNCKQFPSRPGLRKILLISAAVTIASWNSDGAKAATTTAAQSSVAPTKGKKKKTAVRKTAPATASSTTTPATAPAATAGTAGTQQASAVSENTNTIQKTSASTKSSKSEDVTVTGTRLSQTRLSNVMAGSTLDAKQLAARGYTNLGLALLRENPAFSVPSNSPVGSQGAWGAGQTFSGLLALGDQRTLTLIDGMRMVGGATASLYGAGSGSQVDVGTIPTSLVKKIDTRYGGAGAAYGADAVAGVVNYQLDDHFKGLDFNAQGNWTQKLDGGQEKVYLKYGTSFDHDKGGMVFDVEYRNADGLVYNDRAKSIGSEAETYLWPALTSNSPYYYVLTRNERFSQLSATGIPLVNGNLNPSSFGKASGGLAAPGGGVLQFSPNGQSLVPLTGTVTRSNYYTAGGNGLSFEDYDQLYTPQSSLNLTTLGHYDFTPHLHATWQGWYQRGQAKSSVNQGLYYSATFEGSPLTHADFNADPQSYVNGNLVLSTANPYLTSAERATIINGLKAAGQPTDTFYLSRANQDFGEGAFTTTNQMYRFQGGLNGDFDAIGRHFDWSVKSEYSEYLSNTKTLMVDTNNLINALDAVTLPDGSIGCAPGYTNSTARTRSETCAPLNVFGRGQESDAALKYITSWVNPSNTNKQLDVQAEIHSTILKLPAGDVRWDLGYEHRWESYDFNAGSILNGELLSDGSRRQYGDEIPTPNTSGAYGTHEVFGELDVPIVSPDMHVPGAYHISATANGRYINNSMTGSYWTYMFGGSWWPTRDFGFSGNYAQSVRNPSVTELFSPTSRVNSMASDPCAQEDIANGPNPAVRAANCAKQGIPKGFVSNIVNYGIYGTDGGNAHLQNEVSHSYTGTLHFMPHFIQGLQLDASFVDVTISNEIEDLGISDIMSACYDSASFPNKYCSMFSRDPDTHQVTDYREGFVNIANQHMQALEAKLNYYIPLSRFGERFVNWGAFNLGVNYNHYIKNTQTFLGATYPQVGSTSSPKDSFTANLDYIRGPLFVQWQTIYYGPSKFNVTASEYAETFNSRPDFFYFNTTIGYKITKNLNFNFMMNNVFNALPKGVGTVGLTRYYDVILGRSFQASIGVHF	0
DATABASE_NAME0004583	0.113921	1	8348.44	4321.67	ain3|amac|aori|atrc|atrn	1ab7|1ab8|1cb6|1cb7|1ct2|aace|aci5|apa3|apan|apnb|apoc|bsub|ecok|gfra|khan|kmed|lani|lbga|lbrc|lbuc|lc37|lcit|lfal|lfer|lfrk|llac|llcs|lmli|lpar|lplc|lplw|lrha|lsui|wcib	ain3	OUI90912.1	TonB-dependent receptor	MTTAVGVSEDEVFLDSGASQGTPIYDLDHVEVFRGPQGTLQGKNTTAGMVSYYTKKPTNTLDGYVRGTAGNYGLWGEEGAIGGPIIKDKLMARFAIVNRRMDGQYYNGTHKNPTGGYQYYDMRGQILAKPVDNFSLLIKAHLGRNRTEVPIDHVGLLEGGTDAQEYAQTSRRNIQNNGRTDATTRRAGLSVNARYEFENGWSLSNIFALEWSHFNVFSDDDASPAAVDYQENIGGVARVLSNEIRVVSPQNKKIRYIGGVYYLRNMTQSSSQQPLYSPTDFGVNGNASSFNINTQDAAVFSALSFDLTRRLTLDVGGRFTSETRSANGEAWAYNTLASNPYYTGNRALTYINTNTGTFIDPATGQSLNGPPLKKTFNRDSEDASLKYRFSHGITGYLRYARGFRTGNYNTYVATASDFSLYNPEVLTDYEGGIKTRLWHGKAQINLSGFHYDYNNMQVTILQNTGTHTTNAARAVSNGFEFEGQVRPLENLFGSFGVSYQDAHYTSFRNASAPTPFNGGNPVNLSGQPLERAPHVTTNFLLSYKIPVSFGDFTIQTDWRYTSRYRFQAWSDVHPATPAAFLSSPQTQALVRNAFSQKAVITGNVRLAWHSVDQKTEVAFWLHNITNQMTYTNAFGEFFNRNISRYPGDLRSFGFEVMRSL	K02014
DATABASE_NAME0005036	0.15397	1	1647.46	6017.55	amac|apa3|apan|atrn|khan	1ab7|1ab8|1cb6|1cb7|1ct2|aace|aci5|ain3|aori|apnb|apoc|atrc|bsub|ecok|gfra|kmed|lani|lbga|lbrc|lbuc|lc37|lcit|lfal|lfer|lfrk|llac|llcs|lmli|lpar|lplc|lplw|lrha|lsui|wcib	amac	KFL88876.1	TonB-dependent receptor	MLSSGKTLLIAFALVAEGGMAEKVLAQDTGNVPSSHGVHHHTQRPQARAAGRAQAKPSSAQDSKPVQGKVEEISVSVAATSRAAHNIDRETHELQKVPQASTRIDAKELKAEHITALPQATRLLPTVQLNISNPRNTTINIRGLGAAGTAATDGIEGGVAVYVDDVYRSRPGTALTDLPDMKGITVLRGPSGTDGGMVTTAGAISLTTAAPDLRTRHVYGEAGVGNFNYNRWNLGITTPIIKDKLAIRLSGLGYGYDGWVKNLNGGGDTGGQTSRAFRAQVLAHPTDEISVRIVGDYSHLRENCCNPGLVKSSTMRSDGQAWFAGSLAQRSGWTGYTPYVGNGYKVERNSRATAEQEDMGLSGHIDWHHNNFTLSSITAYRWWNWWPSNDGDLNGINAVTQGNAKVNQNQFTQEFRFSSSLGKLVDYRVGAFYMWQENRVYGDNAFGDQMAQWAGYGMPGGSSIATTAQANNALNGYNVRSYNQPTTNYYAAYANATWHVHPKIDIVTGVRYNYAAKTGSFSQWQERPSGYNSAVTPLSVAQTIWNTYGSNGTADYGAHVDNGFVTGQFVVNYKLTDDIIMYARYARGGKSGGLNLTSFSASQRTSGAVTPNVGKETDDAFEVGSKASLLDHRLLVSGALYQTNDHNYQVTATHEYQGALVSYLSSAPKVRVRGAEADIHYSPIVNLITSLSASYNDAQFLEYSTGAPPEVITTSAWSMNHTQVPFVPRWALSAAVQYSHSVGHAFRSSIDGYVGGSYNYNTRINTSANNSSNGWVQAYGTLNLNFGFRDHSGRWDLQGFINNATDERRISQLAQGGGMSGNGAWYAYVTQPRSFGFIARVNY	K02014
DATABASE_NAME0003342	0.178009	1	8786.75	3810.86	aci5|ain3|atrc|atrn|gfra|khan|kmed	1ab7|1ab8|1cb6|1cb7|1ct2|aace|amac|aori|apa3|apan|apnb|apoc|bsub|ecok|lani|lbga|lbrc|lbuc|lc37|lcit|lfal|lfer|lfrk|llac|llcs|lmli|lpar|lplc|lplw|lrha|lsui|wcib	atrc	KGB23242.1	TonB-dependent receptor	MHFLSSPRRTALWLFCSPLAFSVAHAATPSKTHHTSRHAAQAVPTATPAAPAATPVATAPAAVTSRKTGGARKATHASAEEQIIATGRHSRSEQTVGHIQMQRTLPGINPIKALQILPGVVFNNADPWGNNEQNSSLFIHGFAKNQLGYTLDGIPLGDQDYGNYNGLSPQRAVISENVGSASVSTGAGALGTASTSNLGGTLEFSSQDPRHQLGGQLNQTFGSWSTFRTFARIDTGDFGNGNSAYVSWARQDARAWDFAGHQGGNQVNAKFVHQDEKNKISVFFDWSQKVEPNEDGIVMPNGGSLYVRPFMYPNLNEAIKYYQNSPAYTSAGLNYRNYYSAAQRQDYLMYANWHHDFSDNLKWDTNIYYHHDLGEGVVAGPITAAGLPTLFSAYFPNQSSSQLSDVFGGSGMATRTTEYWDNRGGITSTLRYHVGQHTIELGGWYERNNNTQARRWYPFDVNNPTTPYERQQNALINQYTNYFYTNTWTTHLQDTWKISKNFTLNAGFKSELVYTNGTLPVAGLPGSLSPSTAITVPGGTIASVRPFLPAFGALWNITPHEQWFANIQENMRSFAASGYGNATPWGVTSQAAFEDFKNHGKPETSWTYETGFRTNRHLNAGPLTNISGQLEYYHVHFSNRLLAVASTQTLSSIVGSATTLTNVGSVSTDGMDFSFTAQFGPHFSFYNALSYNKSVYNDNYMNGANVVHTAGRNVAGVPNWTEKFVASTRWGNFDAQFIGDVVGKRYTTFTNDLHASAYALFSLNAGYDIKGIPHIRSLHVQGNITNLTNEKGWSTLNTNNAAGQYTAFPIAPRMYFLTLSATF	K02014
DATABASE_NAME0004219	0.453627	1	1818.37	5813.33	amac|atrn|gfra|khan	1ab7|1ab8|1cb6|1cb7|1ct2|aace|aci5|ain3|aori|apa3|apan|apnb|apoc|atrc|bsub|ecok|kmed|lani|lbga|lbrc|lbuc|lc37|lcit|lfal|lfer|lfrk|llac|llcs|lmli|lpar|lplc|lplw|lrha|lsui|wcib	galb	OUI82746.1	TonB-dependent receptor	MKKNGVLLTTCLSSLVFYSAHAAPVPAKTPSHGDDAQHRTPRPAPQKAAARKSSTPDAAISNKSESIVVLGSGASRETQTLSHLALQEVAPGTSPLKTLSKLPGVMFTSSDPLGAYEWSQQIIIRGFDQSRLGFTMDGIPLGNLAYGNDNGLSIGRALQTENNGPATLAQGAGSVGVAASNDLGGALEFTSIDPTTKYGVDVAGTVGSYGTWRTFARVNSGTLPGGGRLYVSYDYQDANKWKGDGIQQQQQANAKFIQPLGEKVKLTLFGDYSQRAENDYQDLSLQLIHTRGYNVDNVTNDYGLAKQIARAYQNGTAFPQGITNQDQSYYNSAGLRQDALGYGRLDFDITSRLKGYATVYGHTNTGEGIYATPYEPTPDSLGGSPISVRTTEYDIHREGFIGGLTYKIAHHTIDGGFWFENNDFEQARRFYPLSESGYTGSSVHWFRNNPFATQWQSAFNTKTYQFHLQDTWQITPAFKLNYGFKSLVVDNHARQLEGNYMGTPVANTYAGGSITSANGFLPQLGGNYRINRHNEIFADFARNMAAFDNSTTGATSPFAMTTAAYAAAKNSLHPEMSYSEEIGYRYHDHRIQASLTGYYIEFENRLASISPVSSGTNVQGYASILSNVGGVTARGIDAAFNYHFTDNWSIYASYAYNQSTYDDNLTTGGVTYATKGKSVVAMPRNLANVQLSYDDGSIWGNVGMQYQGRRTYTYTNDQWIKPNDIFNLNVGYRFHSHNWVLHGLDAQINVTNLFDKRYVATVGSTGFAVSDPTGSLQTLQAGAPRMVFFTLRKHFF	K02014
DATABASE_NAME0003539	0.719939	1	10524.4	4239	ain3|aori|atrn|khan	1ab7|1ab8|1cb6|1cb7|1ct2|aace|aci5|amac|apa3|apan|apnb|apoc|atrc|bsub|ecok|gfra|kmed|lani|lbga|lbrc|lbuc|lc37|lcit|lfal|lfer|lfrk|llac|llcs|lmli|lpar|lplc|lplw|lrha|lsui|wcib	ain3	OUI93082.1	TonB-dependent receptor	MLWNTAQAATHMFAIPASTVPEALAAFQKQSGIGVIAKGADVQKIHVSPVHGVMDDQTALQKLLAQTPLQVQTLGKSSTFVVSRKPASHVRKAGITDMEGLFVVGHRKSQTEKRISTIVMDTVPYDPFENLGGNSSVASSLVLLPGVTGIVDGDEPRYVSLRGISPDLNHTTVDGVALASVGETGSGTRRVNLQDIPAEMTSRTNIYKSFTAEQDADAIGGVIDMIPMSAFDHKGLYKYFDGYGIYSSFKGSVGHNNLKGYDPHMGAGAKGTISDTFGKDHQFGIILSSRYQARVRNSQKQYGNMGYTDTAGKVMTNPEDGDWNGRTAPVSFQSGKFANAITTVGGSGKLEWRPTGTNLYASVMGWSYDRWEHSVMDKQDYNLTGNVSDQSDDGGRRKVNSIYIRRRQDQWDRQHSGVIGHVDWHRGRSNLVARAGYTWETYDNVSTYLAGRTYPKNVYANYDHNPADGSVYLLRSLTDPSIASSSKYALSTASVTRPHAWEGIPTARLDYTFNAAPSSRGFGLVSGFQWRQLTITNDVNEDEYKTGKDMTGLIDHTDYVAWKDRTPASFVGVNGYHYPWSSLTKNAAQSLYDSRVSDYKYRENIVDGYLSLHYQLKNTIFIAGVRVDSVNYSSWTPTISNGTASAGKSKTNGSYINPLPSFDVVHHLPYQMNLHASYSRTIGRPTPGNIAQAANISCDGDGGDGGGVAECSITQGNPNLKPRRSHNFDISLDKWFNHNQGMFSVAFFSKWIQDDIYTMRSMEVIDNTLYDVRKPMNASSSNIKGVEVSLLNRNMKLWGQYFDASANATWLGGSMNYSNGTTMLRSHHLIYQPDVLVNGAVTWHIPQIGGGLRATANYSGRYLTSLGTTPNQNTGFGSLFTLNMAFWHQVYKGISFKYEVMNLANQQPKWLIGDKLQYTNQMDNYGRGVYFHVIIH	0
DATABASE_NAME0003014	0.840283	1	6482.76	4642.86	aace|ain3|amac|aori|apa3|atrc|atrn	1ab7|1ab8|1cb6|1cb7|1ct2|aci5|apan|apnb|apoc|bsub|ecok|gfra|khan|kmed|lani|lbga|lbrc|lbuc|lc37|lcit|lfal|lfer|lfrk|llac|llcs|lmli|lpar|lplc|lplw|lrha|lsui|wcib	ain3	OUI94991.1	TonB-dependent receptor	MRRTPHHSTSPEDIQVVRSRTARFHSQAGTVNVMSGQELRELHVESPKEIAAFTPGVTAVNATSGSTPIFSIRGVGLDDYVGTNMGGIGIYLDGMFAPYPALYNGQMLDIENVIVEKGPQGFDMGRSTTGGSVNIESVKPSDKFGGYLDWGYSSYNTNTGKFAVNVPITKKIFNRTAFSYTKGDGWQHDLHTDKRYGAQDLLAIRNLTKFVIDDKSSLLLNIHYTRDRGTPMSPQDTDGDAVNGLADGTIGVGPNAYYNRVNVGSSRVGRKEDGGGVSVNYEHLFNFGVFSSSTGIDFYRRNTFDNYDGEAAQVADYHWDDTYIAQSHDMHLRTNIGKIFHLTVGIYESYDKIDGTYTSYRAFQFGVPQANLANHFSQQNLSTGVYVNTVTNITHNLDFIAAGRFSYDERGFHGGTRDVDGIFGGVPGANLSYLNTSHNYPRFTGRVGLRYQVVPGTYLYASISNGYKAGTYFAAPVSAPQALDYVKPENLIAYEVGVKSSLFKNRLSIEGSLFDYEYHNRQTLFVAEMPGNTTSLSLGPISRARTRGGELSSTLHNIVPNLDLRGSFAYLDAQAISAVNNIGGLPLLSNVTAHSALPFAPRFSWSAVARYGVDVNRYRVTLQASYTWKDNMLVALGDPNGKTNKISSMGLRMELSPKSSKWTAAVYVDNMLNKHGNTYSFTGSDNSRAQYLQTPRWVGVDLHYNF	K02014
DATABASE_NAME0004588	0.938176	1	3825	5556.78	ain3|amac|atrc|atrn|gfra	1ab7|1ab8|1cb6|1cb7|1ct2|aace|aci5|aori|apa3|apan|apnb|apoc|bsub|ecok|khan|kmed|lani|lbga|lbrc|lbuc|lc37|lcit|lfal|lfer|lfrk|llac|llcs|lmli|lpar|lplc|lplw|lrha|lsui|wcib	amac	KFL91945.1	TonB-dependent receptor	MYHFWCKILPNSILGLPDRTERRFLRNYELKNYFTPYTLGTNLMVQRHRRLTKHGQSKKGRVSLSFSLLYVLPVLTASAPVFAQAAAPQDAANAAEVAPGSAKASKKYVTRSKARATTTAAPAKASVAPAAPATAAPIAGAPISASKTTSARNTVSNARLAAAESNKPESVTVIGSLFKDPNLKSMSPITHISRQDMQRRGFANVTDALQSLSSNGAGTLTNAFSANGAFAGGASAPSLRGLSTDSTLVLMDGMRLSYYPLSDDGERNFVDTNWMPSSIMESVDTMEDAGSSLYGADAVAGVINYNTRKEIKGFEGNAEGGLAQGGFGGHQKLYATYGVGDLHRDGYNFYINSEYQQDDAIYNRQLGYPYNTANLSGLGGIDGTTNVSDGAGGINNFGGTPVALVRPSNGGTGGVGPWQLLNQGAGCGKYGSVVTGAVGGAPGTSQACSQDSVNSYSQISPSLRRISATAHLTVDVTPRSQLTTMFMYSQALSEYTGTPYTARARSQSRNADTLSTPLPALLPDGSPNPNNPFSQTGQAAEVMYAFGDIMPTTEQFSQNFRGAIRYNGTAASHWGSDWNYDVNFTGMNTMLQQTITGAPTIAGIKNAIINGTYDFVDPTQNSQAVLNSIAPKNVMNARSQEYSGDMHVSKGLFRLPGGMANLAIGGNIRYEALNDPNANPLDRNNPDAQYVGYINPFNAAGSRWVEAGYWELGLPFHKMVQADISGRYDHYAQGSGFGRYSPKAGLSFTPVRQFTLRGTFSRGFRVPSFAETNGSNVAYTTYNVTNQNFINQHLNANGTANSYAQSYLLGQNTAGNPGLKPEISTNFTGSAIIRPTDWLNFTFGYYYVKKSNYIAPNPLGATAIANAWLQGGDAAVPAGTSVTPDVVDTQNPNGQVRPYMVNLGYLNTRSLVTDGVDMKVNANVRLPGFLRDVRLISTGQATYVRSFNLTMPNGSVQHWAGTLAPYNAVSASGTPRWRANWSNTFLWKKLAVTPTVYYTSGYKNVAEDTNGVGTRSCGDSANLLVGSAYAPSNQCHIKNWWDVDLNVTYRINDRWRIYTTVYNLLGFRAPADYGTYGSYLYNSSWSQKGAIMRSFQFGVNVAL	K02014
DATABASE_NAME0010194	0.0118121	1	837.5	5410.07	atrn	1ab7|1ab8|1cb6|1cb7|1ct2|aace|aci5|ain3|amac|aori|apa3|apan|apnb|apoc|atrc|bsub|ecok|gfra|khan|kmed|lani|lbga|lbrc|lbuc|lc37|lcit|lfal|lfer|lfrk|llac|llcs|lmli|lpar|lplc|lplw|lrha|lsui|wcib	acew	OUI95962.1	TonB-dependent receptor partial	ENNIRMQEYDTGFDMTNYANFTNYVPSKWNLPYVFLNADGRKFDWSSLTQGSSKLASSIYDSKISNFRYKEDVTDGYVSLHYALKNTVFIAGVRADDTSYSAWMPTVSNNLVSDNFTKKSGNYINPLPSFDFVHRFPWKMNIHGAYSRSIGRPTPSNIAQAENITCGTSDEDGGVACSISRGNPNLKPRKAHNFDFSIDQYFDHSQGMVSLAFFDKMIQDDIYTLRNLTMQDGVLYNVSQPMNATGSNIHGLELSVLDRSVALWGQFFDLSMNATWMQGNMKYVNSSGQQTRINHMIYQPDVLVNGAVTWHIPAIEGGLRATATYTDKYLTSIGSYASNNQGQGAYFMLNMAFWHKVYKNVSFRYEVQNLTGTRFSNVVGNKLQYTNNTSYLGRGIYFHVVLNSL	0
DATABASE_NAME0010783	0.059205	1	520	5247.16	khan	1ab7|1ab8|1cb6|1cb7|1ct2|aace|aci5|ain3|amac|aori|apa3|apan|apnb|apoc|atrc|atrn|bsub|ecok|gfra|kmed|lani|lbga|lbrc|lbuc|lc37|lcit|lfal|lfer|lfrk|llac|llcs|lmli|lpar|lplc|lplw|lrha|lsui|wcib	khan	EFG83334.1	TonB-dependent receptor partial	NVQMNDNQVSLRGADPSYNANGIYQSADATRGQYFETDDSAQLLTTQKLGGITRTDDWTINYDVFNSYGVQSSPNQVEASMYGNTTVTGPFMSDVANTTLPRLMASSAAMSQLYNQNTDRFWKTQGRDSQSTADMFGIHADAAYRFHSDILKSVVFGFKISDTQREAWRHPYFHDDNNFVYDGPFFGGENWAYNNAAGPVIGNIPGRNVNAFSGAAGDFRLLDRDWVKNTTVPYKYQNDPNGAGNYTKNDWNANTSRGSERIYAGFVELNLQAGPVDIHPGFRYEYTDFDGSHWKSNGDDATGEFIKVRQSYGMPLPYLNINYRPTDYSVLRFSVRRSLTRPAFGLINGATSLTLDSLTNRVISVSQPNPNLRPTTANVFDLSGELYNRHSGVLSASLYYKQIQKFIFTSVSGTSNSATLGGNVPTNAYTNNGTEYQMPMNGGSAILEGIELNAQQPLYFLPRWLSGFGVNGNVTLQHSNAKSNVTGHPDTALPRAPSLMYNVGVFYNRGPVHFDLNYNYTGTQLLSVNSSLPDFYLQPTRRLDLSVKYKFGWGLTGTLAMQNLLNTPAYWETMGKKKTYLAYDGSANGAFVQTGRMYLVGLSGQF	0
DATABASE_NAME0004550	0.309557	1	2010.29	6079.66	aace|amac|atrc|atrn|gfra	1ab7|1ab8|1cb6|1cb7|1ct2|aci5|ain3|aori|apa3|apan|apnb|apoc|bsub|ecok|khan|kmed|lani|lbga|lbrc|lbuc|lc37|lcit|lfal|lfer|lfrk|llac|llcs|lmli|lpar|lplc|lplw|lrha|lsui|wcib	atrn	GAA07177.1	TonB-dependent receptor plug	MAAGLSPSVEPKKRAEQVAPATKKDRPNPTGAPHRPSTAQDVRKVASTDGASETIQVTASRHDLLGRAGTASEGSLTAREIQLRPVYRVGQILEAVPGLVVTSHSGEGKANQFLLRGFNLDHGTDLATFVDDMPVNGVSNAHGQGYTDLNFLIPEVLAGVDYTKGPFHADIGDFGVAGSDHMKLADDIPRQISLSAGTLGDYRAYIGGTTHFSNTGRWVNAFTLSHSDGPWRYPDNARSIRALSRYTYGSTKNGFDLTAMFYRGQWRATNDQPLDAYREGLIGRYGSLDPTDGGFSERYSLSAHYHLARDNWKWVTSAFAVHDRLTLWNNFTHYLDDPVNGDQQQQDETRTTVGGSSVYSRQDYVGLIRTETRVGVQGRYDFLYVDRRHTHQRITLPNCPSSLEATVPYLCNADTINLGAVGLFVQNTTHWLPWLRTVVGLREDYQGGTDNNLVDNSLTQKHQWLFQPKGSLVFGPWKKTEFYLSGGRGFHSNDFRSVSGSYASDEFTKGSVHVPLMTSAVSGEVGVRTTPFSHLHVQAAAFMIDFDSELSYDGDAGVTSPGPASRRQGVEFSAQYNPFTWLEFNTDLSFAKARYRAKNLASYGIDGTYVTNAPSFVWSFGVMVDRGPWYGGLQVRWLGGYPLVEDNSLRSKGYQEVNMTLGYRFNKAIKLEASVFNVFNTRAYAAQYAYDYRLTPTAAIQSGATGHPLEPISARLAVTADF	0
DATABASE_NAME0000691	0.0328499	1	5350.33	4986.09	1ct2|aace|ain3|amac|aori|apa3|apan|apnb|apoc|atrc|atrn|gfra|khan|kmed	1ab7|1ab8|1cb6|1cb7|aci5|bsub|ecok|lani|lbga|lbrc|lbuc|lc37|lcit|lfal|lfer|lfrk|llac|llcs|lmli|lpar|lplc|lplw|lrha|lsui|wcib	apa3	WP_019090351.1_428	TonB-dependent receptor plug domain-containing protein	MSLRIIAPSRPVLSRLTYRQHLATLSCLVSAVGFCASLSTAQAQTATAAKKSSQLTRASATSSAAHARPRSTKAVEAHGTEEVSVGSTRRRRNGGGGMMRLETAPHAVQTVTKEYIDMRSPVSTALDLVKNLPSVNVTTPDTSGMQGGQVQTRGLTDRDMAIMVDGISAGQAKYLAEIIDSENVDEVSVTPGSAARDLPVMSAAGGGMNSKSHIASHKFGGMTDFSYGTNNLSREFIRLDSGDIGNSGIRGYFSFSNTHARSWMGSGINERKHIDFGARKDWENGSNANLFISWNSADWTIDNYPTEDQFMLYKHTGQGWDRSSHPGNANYWKNNADHWNQIFLSAPIHTVITDKLSFDLHPYLTYGQGWSAKPNGAEANSAGDMQNTIGYFQEHGDRVVGATASLGYDIDKHNHLTFGYWYNNSQSDRSYPTSFAMPAGGAPSPNWSQYRIDKGDRQVAGYEIHSLFIQDTAKYLHDKLLINGGFKFVMSNAWNKDYYGRQGRNSTAPLPQLSISYNINDQNQIYVNAEGDYRQPTENDMGWLYTDVPILKNQYSIKEELGYRYHNRYMMMDLSFFNYNVTNRVVDQYLGMNNYRPFSIGSQTMRGLDFMIAGREIHGFSPYASVEYLHATQDSNVFDPYQNIMLHSKGTQAIMAPRVMANFGLTYKYKGFFANGSVHYTGPQSVSVAGDQRIPGYVTNSLTVGYHFKPFGFVKSPTFRLNFTNLTGSIVRTGAMGAVYSKHDAGTVYSGSSAAYTGYGNTFMVEPRFSMTGTISTSF	K02014
DATABASE_NAME0001607	4.20715e-06	0.02356	7736.09	1956.3	1ct2|aace|aci5|ain3|amac|aori|apa3|apan|apnb|apoc|atrc|atrn|gfra|khan|kmed	1ab7|1ab8|1cb6|1cb7|bsub|ecok|lani|lbga|lbrc|lbuc|lc37|lcit|lfal|lfer|lfrk|llac|llcs|lmli|lpar|lplc|lplw|lrha|lsui|wcib	1ct2	KAA8426748.1	TonB-dependent siderophore receptor	MHDRFHTFCAAGTFSALLLTTSALATTPDPTKPHASSKQAAIKTAAPKKQATAAPIAGILDGSNGETVNVHGHHAADGTAAKYMNKIVYLGPLGNRDTLDTPYSVMGVPHDVVVNQQIRNLNDMAQYLPSVQLEVRGDPNTSRPQSRGFEADVISNSRLDGLNVVATTPYAAEWVDNLQVLNGLAGAMYGPENPAGVFEYTLKRPTDRRTERLSVGVDSIGTPTVNGDISGRLGRNGWFGYRLNMLHANGTAYTQGSMVRREMVSGDFDIHLDDKTVIEIDASHYTFDQRGTAPGFGILATGVSGDKLPEAPDLSKRLAPEWSGYNMETNTFLAKIKHQINKDWSFTLGGLYQDAARQSFGVADTLCDGSKTCGGLTGSNGWFSSKATATTTANDFRVGSNMAYFNGRVHTGPLQHDLVIGTNGYMMGNYNPTGAVTSAQNLGVYNLSGPSPSSGTQPYYHGRYKSSSVTSQSFIVGDTMRINKHWSVMGTLAWSWINQESALNSKSPLRKTFDTSAAFSPTASVMYKPTDNQTIYFTYGRSVEAGPVTPNSASYTNTNMALPIAHSEEYEVGYKLRYKTMQFNVAGFRMTSPYAMYVAAKNPDAGCAAMTNCQTYQYGGTQRNYGVEAQISGEVLPNLSVLAGMTWLDAELVHAASSSLNNKEIVGAAPLQANMLLDYRLPASMGSFASGWAFNVNVHYMGNRAANVTNTLHTGSYTTLDLGTRYAFHVAQFPWVVRFGVSNATNERYWASVYTGAPSGTSGAASSLYAGLPRVYHFTFSAEF	K02014
DATABASE_NAME0002266	4.61416e-05	0.258393	9285.83	2484.78	1ct2|aci5|ain3|amac|aori|apan|atrc|atrn|ecok|gfra|kmed	1ab7|1ab8|1cb6|1cb7|aace|apa3|apnb|apoc|bsub|khan|lani|lbga|lbrc|lbuc|lc37|lcit|lfal|lfer|lfrk|llac|llcs|lmli|lpar|lplc|lplw|lrha|lsui|wcib	1ct2	KAA8427723.1	TonB-dependent siderophore receptor	MTQLICGCDHTTRKRRGGNAFHDRRNPFFCILLGCGVALPCIGQAAEDKTHDRKLKTETIVVRAQYQHKAKGYVAFDSSTATKTDTPLREIPQSISVVTRQQMDDQVTQNVAQALRYTAGVYSEPRSDTIFDTTFMRGFGGFATSANYVGFLDGIQLQQGQGWAIPTVDPSTLDRVDVLRGPASVLYGDASPGGIINLDSKLPSLSAPRQVAIESGSRNRIQGTFDVGGALTSDQTLLYRVSGLGRRVDSQMRDAKEQRLALTPTLTWKATPRVSVDFALNVQRDPDNNFAGWIPAQGSVLPGPHGRISTKFNPSQSNYDGYNRTQIMPEYRVKYHFLQGWTLQQTARYEYLNTSFKGLAVNFSNPYDTDGNLNRYSSWSRADLNGVVADTRVEGHVTSGPLQHRILAGVTYDRSESSMRQSAYGLVSALDYSAPVYDATIVPPALAQSTRQDSQRIGGYIQDQIRFGHWSLLLGGRHDWLTIRTRDRLSDTTSTQHDSAFTGRAGLVYLFENGLSPYVSYSTSFQPVAGVDYEGKAFQPTRASQVEGGIKYQPVGYNSFLTVAAYDINERHVSTTDPAHPYYSVQRGGVRSWGVEFEAHAALTDNLGLIASYSYTDPTVTHDPDASLIGKRLYAVPRHMASLWANYAVTWGHLQGINVSGGVRYVGSSAGDETNSFTVPGVVLFDTTLRYDLSRLSPSLHGWSLMFNGTNLFDRKYVSSCFSAGGCFYGNRRMFKTAVSFRW	K02014
DATABASE_NAME0004376	0.0685943	1	2610.71	5428.99	amac|gfra	1ab7|1ab8|1cb6|1cb7|1ct2|aace|aci5|ain3|aori|apa3|apan|apnb|apoc|atrc|atrn|bsub|ecok|khan|kmed|lani|lbga|lbrc|lbuc|lc37|lcit|lfal|lfer|lfrk|llac|llcs|lmli|lpar|lplc|lplw|lrha|lsui|wcib	pput	ABQ78557.1	TonB-dependent siderophore receptor	MNPRAPLLAGLTLGLFGQPISAAQPLLLNETSITDAYLEERADGPVQGYRANRSATATRTDTDLRDTPQSIDVVPAQVIKDLNTTRIDRALDFAGGVSRQNNFGGLTFLNYSVRGFTTGELYKNGFAINRGSYSAPDTSNIERIEVLKGPAASLYGRGDPGGLVNIVTKRPQAEAFSTLTLSAGSWDRYRTALDANSPLDSEGNLLGRINLAVEDNDSFRDHVGSERRIVSPSLSWQLSPDTRLMIDTEFSRTESVFDRGIPAVNGEMGSVKRSTFLGEPNDGEIRNDNQTLDVALEHVLNDNWTLRLANHYTQGTLKGNSSEPQALVGTTITRFYRERDFEWNDNITQAELHGQFELGGWQHQTLVGLEYENYRNSQKYPQSATSAAYGLDIYNPVYGKPKPAITRANDFFEHTESYAINLQDQIAFTERLRGLLGIRLERFEQTSQNRTMGLSNSQEKDVATPRIGMLYQLTPQVGVFANASTSFKPNTIGTQGQVYKPEKGLGYETGVKLDLLDSRLGATIALFHIDKENVITTDALGESVAAGEARSQGLDLQFSGQLTDALRVIGAYAYIDAEVTKGDAALAKGSDLLGIARNSGSLMGVYEFQDGALRGSDVGAAVNYVGERSGQAGSDFTLDAYSTVDLLAHYKASEQVTVGLNLNNLFDRKYYERSYNSAWVLPGEPRNFSVSLTLSL	K02014
DATABASE_NAME0008704	0.315617	1	400	5185.15	ecok	1ab7|1ab8|1cb6|1cb7|1ct2|aace|aci5|ain3|amac|aori|apa3|apan|apnb|apoc|atrc|atrn|bsub|gfra|khan|kmed|lani|lbga|lbrc|lbuc|lc37|lcit|lfal|lfer|lfrk|llac|llcs|lmli|lpar|lplc|lplw|lrha|lsui|wcib	ehor	EGK57505.1	topoisomerase DNA-binding C4 zinc finger domain protein	MAKSALFTVHKNEPCPQCGAELVIRSGKHGPFLGCSHYPECDYVRPLKSQADGHIVKILEGQLCPFCGGELALRQGRFGMFIGCSRYPECEHTEQIDKPDETAIACPQCQRGQLVQRRSRYGKTFHSCDRYPECQFVINFKPVAGVCPHCDYPLLIEKKTAQGLKRFCASKQCGKPVSAD	K07479
DATABASE_NAME0011657	0.358753	1	1683.33	5239.6	lbrc	1ab7|1ab8|1cb6|1cb7|1ct2|aace|aci5|ain3|amac|aori|apa3|apan|apnb|apoc|atrc|atrn|bsub|ecok|gfra|khan|kmed|lani|lbga|lbuc|lc37|lcit|lfal|lfer|lfrk|llac|llcs|lmli|lpar|lplc|lplw|lrha|lsui|wcib	efav	AAO82031.1	toprim domain protein	MAGVTKEQIAKAKEWDLLSYLQAYEPQELKKSGPREYCTRTHDSLKISNGKWCWNSRGIGGRTALDYLIKVRGMDFVGAVETLCGYCAPPPEKAPPIKEKQPKPFRLPQASRCASAVVGYLQDRGIDPELLGVCMEAGILYESCKYQNCVFVGRDTAGNARAASLRGTRDGFRMDVEGSDKRYSFCLPAGKADCPRLAVAESPIDALSLATLVKLSGGEPRDSHYLSLGGTGPRALIQFLHDHPHVTQVSLCLDNDKAGLEGMERLTQEIQNDAELSRRVKLVYPNPPKQGKDYNEFLCTHVKAVRTAQRQRDAAR	0
DATABASE_NAME0005277	0.00449366	1	1055.56	5428.32	aace|khan	1ab7|1ab8|1cb6|1cb7|1ct2|aci5|ain3|amac|aori|apa3|apan|apnb|apoc|atrc|atrn|bsub|ecok|gfra|kmed|lani|lbga|lbrc|lbuc|lc37|lcit|lfal|lfer|lfrk|llac|llcs|lmli|lpar|lplc|lplw|lrha|lsui|wcib	kobo	WP_010517907.1_6	toprim domain-containing protein	MAGHDAGDLARRLAENAEAVCRRYLSAGRRHGNYWLVGDVRNTPGRSLFVRLHDTANGRAGKWTDAQSAEHGDLLDVIRESLGLQDFRDVVDEARAFLSLPRPDPVPPSQDRPARERGSASSSEAARRLWAMSGPIAGAQVEAYLRRRDLTLLHGTGALRFHPRCFYRPDEDSPTETWPAMIAAVTDLDGTLTGVHRTWLAADGRGKAPVDHPRRALGGLLGHAVRFGVASDVLAAGEGIETVLSLRQVLPDLPLAACLSSAHLAALIFPPPLRRLYVLRDDDPAGDQALATLDARATEAGIELIGLSPRLADFNDDLRALGRGALRAILHPQLAPSDVARFLESIGT	0
DATABASE_NAME0004020	0.783621	1	9370.27	4587.27	aace|aori|kmed|lbuc	1ab7|1ab8|1cb6|1cb7|1ct2|aci5|ain3|amac|apa3|apan|apnb|apoc|atrc|atrn|bsub|ecok|gfra|khan|lani|lbga|lbrc|lc37|lcit|lfal|lfer|lfrk|llac|llcs|lmli|lpar|lplc|lplw|lrha|lsui|wcib	ke5p	WP_050009035.1_1	toprim domain-containing protein	MLELVQSRRNLDKAGALDFIRTAGANLEPIKTPSLPKARLNVVKEYFYHDEQGQVLFRVARMEPKTFRQWSGSTGHRPLGETRRVLYRLPSIIEATPDKPIFIVEGEKDADNLVAQGLIATCNPMGASAAKGKSKWRHEYSDCLKGRHVIIVADNDEAGRTHANVVATSVLKTAASVRVVDLPDLPEKGDVSDWLEAGHTGDELQELVSHTPFYHPDPDSDARTILKYDSKIEEDLTEDGIALAFARLHQDDLRYDHTRGSWYHWTGKAWRRDETKLAFSWARRVCRHMAKEAGAENKLLATLAKASTAAAVERYAQSDPVFARTSVIWDDDPFLLGTPDGTLDLRSCQIRPANPDDHITRLTAVGPAETPDCPHWQEFLNQATNGDQGLIRFLRAWCGYTLTGTTREHALLFIYGPGGNGKSVFLNTVSSILGEYCTNAAMDTFTASNSDKHPTELAMLCSARLVTSNETEEGRAWAEARIKQLTGGDPISARFMRQDFFTFTPQFKLTITGNHKPVLQNVDDAARRRFNIVPFMFKPK	K06919
DATABASE_NAME0002470	0.0231314	1	2310.13	6173.33	1ab7|1ab8|1cb6|1cb7|bsub|lani|lc37|lcit|llac|llcs|lpar|lrha|wcib	1ct2|aace|aci5|ain3|amac|aori|apa3|apan|apnb|apoc|atrc|atrn|ecok|gfra|khan|kmed|lbga|lbrc|lbuc|lfal|lfer|lfrk|lmli|lplc|lplw|lsui	lc37	MBE4726621.1	toxic anion resistance protein	MSNLFSVDTPAIEPHNNQYEPQSVTAKALMSDPEVIKIADSIDLTNTVALYDLGKEPADEMSAIAGKLLDKLTVADTIGSTKILDALVKLTKQIEFKELKLDQERGLRALFHKAEATLKARVAKYQSIGGEVKTLFVELKSYENTIQKRVDDMDQLAVANTTYAKNLDQYIALIYILRNRQAITIQNTLLSAQGGDEDAQIALPKLQQAAEVLDKRAFDLEQAKTMATITAPQIKQTQDNNLNLIQQYHSAFINTIPALQTGLIQAVTALQGNYAQQGLNAQKQATADLMKKNAERLAVNNKFILESSGQPTVSVADMQSIVTTILDAVQETKTIEQANAKKREASRQQMNKIMTDFKAAVNDVKVDNNGQENN	0
DATABASE_NAME0007179	0.0589136	1	1400	5463.48	lbga|lbuc|lpar|lrha	1ab7|1ab8|1cb6|1cb7|1ct2|aace|aci5|ain3|amac|aori|apa3|apan|apnb|apoc|atrc|atrn|bsub|ecok|gfra|khan|kmed|lani|lbrc|lc37|lcit|lfal|lfer|lfrk|llac|llcs|lmli|lplc|lplw|lsui|wcib	lpar	OSP84595.1	toxin	MPHYQLTQQSRFKKHLKQLLQAGRFTQNDFEQVTNYLKTGDPLPEKYDDHVIKSRKPDRALFIKGSWLLIYRVEDLTVRLLDVGRHGDI	K19157
DATABASE_NAME0005897	0.0010856	1	950	5498.58	lani|lbga|lbrc|lbuc	1ab7|1ab8|1cb6|1cb7|1ct2|aace|aci5|ain3|amac|aori|apa3|apan|apnb|apoc|atrc|atrn|bsub|ecok|gfra|khan|kmed|lc37|lcit|lfal|lfer|lfrk|llac|llcs|lmli|lpar|lplc|lplw|lrha|lsui|wcib	lbga	EEI71854.1	toxin-antitoxin system antitoxin component HicB family	MKKRLIYPVIITEYQDDGHYFVVTSPNIKGMVTQGDSIADAAYWAEDAIATMIQDMPHYPKPQDPREWKLETGQQVVYISVDMTKWLRQNRKTIRKTITVPKYLSDLAKENDINVSKVATEALKEKLGV	0
DATABASE_NAME0008929	0.00954972	1	1041.18	5413.94	lbga|lbrc|lbuc	1ab7|1ab8|1cb6|1cb7|1ct2|aace|aci5|ain3|amac|aori|apa3|apan|apnb|apoc|atrc|atrn|bsub|ecok|gfra|khan|kmed|lani|lc37|lcit|lfal|lfer|lfrk|llac|llcs|lmli|lpar|lplc|lplw|lrha|lsui|wcib	lbga	EEI70988.1	toxin-antitoxin system antitoxin component HicB family	MKNPDYVVYPAIFDNTGNDGYYTVTFPDIPDTVSQGKTLTEALKEAPDAIAVALPDYPIYPKPSDIKKIQAKNPNLVVSLVGVDMKSKLKQMKKRTVHKNVTIPVALADEAKKRGINFSETLTNALQEKLNA	K18843
DATABASE_NAME0004006	0.000201118	1	1410.2	5891.76	lani|lbga|lbrc|lc37|lcit|lfal|lfer|lmli|lsui	1ab7|1ab8|1cb6|1cb7|1ct2|aace|aci5|ain3|amac|aori|apa3|apan|apnb|apoc|atrc|atrn|bsub|ecok|gfra|khan|kmed|lbuc|lfrk|llac|llcs|lpar|lplc|lplw|lrha|wcib	lsui	MBE4727778.1	toxin-antitoxin system HicB family antitoxin	MVKEKNMKSGNIPLRIDPKLHEFLAEQASKEGRSLNNYITQLLMANYHPSNFEDRQFVGQVIPGKDIDVKSGLVNVSGIYYRYLIDNSAVAKSDEDYVILEANGNILTLRQIMKD	0
DATABASE_NAME0001576	5.28039e-06	0.0295702	1614.53	7393.58	1ab7|1ab8|1cb6|1cb7|bsub|lani|lbga|lbrc|lbuc|lc37|lcit|lfer|lfrk|lmli|lpar|lplc|lplw|lrha|lsui|wcib	1ct2|aace|aci5|ain3|amac|aori|apa3|apan|apnb|apoc|atrc|atrn|ecok|gfra|khan|kmed|lfal|llac|llcs	lfer	EEI22612.1	toxin-antitoxin system toxin component MazF family	MERKIIRGDVYYADLNPVLGSEQGGIRPVVVVQNNVGNRHSPTVIVVAITARMQKHRLPTHVQLNQGAAGLAHDSVILCEQIRTIDKTRLKQLVTRLPRAVMDQVDQALRVSLAVEK	K07171
DATABASE_NAME0001674	0.0470876	1	2122.12	6972.25	1ct2|amac|apa3|apoc|atrn|ecok|gfra|khan|kmed|lbga|lbuc|lfal|lmli|lplw	1ab7|1ab8|1cb6|1cb7|aace|aci5|ain3|aori|apan|apnb|atrc|bsub|lani|lbrc|lc37|lcit|lfer|lfrk|llac|llcs|lpar|lplc|lrha|lsui|wcib	lbga	EEI71600.1	toxin-antitoxin system toxin component MazF family	MRDYQYHGYTPRQGDIITVNLDPQVGREIKKRRPVVVVSSDGYNAKTGFVQVCPITHTIRKRAGFFSMNTRHVTGQVNAIQLRSLDFISERRAIKKVDELDPETFGKVAQFIRFIFDFDQVIDFGE	K07171
DATABASE_NAME0001926	0.312737	1	5308.61	5032.03	1ct2|aace|ain3|amac|aori|apa3|apan|apnb|apoc|atrc|atrn|bsub|khan|kmed|lmli	1ab7|1ab8|1cb6|1cb7|aci5|ecok|gfra|lani|lbga|lbrc|lbuc|lc37|lcit|lfal|lfer|lfrk|llac|llcs|lpar|lplc|lplw|lrha|lsui|wcib	lmli	KRN08453.1	TPP-dependent acetoin dehydrogenase complex E1 component subunit alpha	MEKLSKKRAEWIYKKMNDIRNFEDEVHQIFSTGSIPGFVHLYAGEEAIATGVCAHLTDKDYITSTHRGHGHCIAKGCDLDKMMAEIYGKETGLCKGKGGSMHIADIDKGMLGANGMVGGGFPIAIGAALRNKYLKTDDVAVCFFGDGAANEGTFHESINMASIWKLPVVFVNENNSYGEATPQKYASGSKRIADRASAYGIPGETIDGKDLMAVYEAAGKAIDRARKGEGPTLIECITYRNYGHFEGDEQKYKAKEGQEKDLADRDSIPEFREYAVAEKLLSAEKADQIEQTSVEDIEHAIKFAEESPIPKPESLYENVFVD	K21416
DATABASE_NAME0001638	2.06642e-06	0.0115719	7670.52	1866.41	1ct2|aace|aci5|ain3|amac|aori|apa3|apan|apnb|apoc|atrc|atrn|bsub|gfra|khan|kmed	1ab7|1ab8|1cb6|1cb7|ecok|lani|lbga|lbrc|lbuc|lc37|lcit|lfal|lfer|lfrk|llac|llcs|lmli|lpar|lplc|lplw|lrha|lsui|wcib	amac	KFL88495.1	TPR repeat	MTRKASSPAHSAVPDPAILRRALSEIKAGHFESTLKALSPYASSGENSVDIVRAFCLAGTNKPEQAAELLCRVAQKSPTTVHPLQDLSDIMAELDRRPDAVAACRAALKVTPQDARIYDVLGGLLTQMGLFDEAVETLRHSIALRPNATYSYNMLAMALTERGDMAEALSVLEGVLAENPEHAGTLSNIGCILAGEGRFEEALNAYRRAIVYRPTDAQIRLNHSITLLKAGRYAQGWAEHEWRLKLPGHSSLPQDRLLPSLGPDTDLTGQRVLVTQEEGLGDTLMYLRYVEPLARRGAHVHLWVPDTLEDLCRRLEGVGTVQVGGEVPPYDWHCPFISLPRVFSATPDAMGAPVPYLKADPDKVKEFAELLPDNHKLNVGVIWGGAPRPNLIGPHMVDRRRSMSLKTLEPLSAIPGINLISLQKGPYADQMLDPPRNMTLYDPTDDLHTMDDTASLMMSLDVIVSVDTSSVHLAGGLGKPVIMMDRYDNCWRWLHGQDTSPWYPTMHIVRQTTPRRWDDVVKKVAERLRVMAAYRA	0
DATABASE_NAME0006827	0.315617	1	400	5185.15	ecok	1ab7|1ab8|1cb6|1cb7|1ct2|aace|aci5|ain3|amac|aori|apa3|apan|apnb|apoc|atrc|atrn|bsub|gfra|khan|kmed|lani|lbga|lbrc|lbuc|lc37|lcit|lfal|lfer|lfrk|llac|llcs|lmli|lpar|lplc|lplw|lrha|lsui|wcib	pput	ABQ79298.1	Trans-aconitate 2-methyltransferase	MAWSANQYSLFEDERTRAVRDLIAAIPPRPVRHATDLGCGPGNSTEVLLQRYPDAQVTALDSDPDMIDKARERKRLCIPRVRTVIADIAGWAAPEPQDLILANASLQWVPDHALLYPHLVRQLSEGASLAVQTPDNLDEPAHRQLREIASQGPWAAKFADLQLPPRHNAAFYYDLLSPLCARVDVWRTTYHHPLMGGAEAVVEWFKGSALRPYLARLDEQEQADFLQMYLQAMQRDYPPASDGKVLLPFPRLFVIATR	K00598
DATABASE_NAME0005826	0.0197761	1	1424.14	5564.36	lbrc|lfer|lmli|lpar|lrha	1ab7|1ab8|1cb6|1cb7|1ct2|aace|aci5|ain3|amac|aori|apa3|apan|apnb|apoc|atrc|atrn|bsub|ecok|gfra|khan|kmed|lani|lbga|lbuc|lc37|lcit|lfal|lfrk|llac|llcs|lplc|lplw|lsui|wcib	lrha	CAR86313.1	Transaldolase	MSDFNISIYADGASVDGMIEAKTKWPISGFTTNPTLMKRAGVSDYLSFAKEALAAVDGLPISFEVFADDFTTMQKEAEKLATLGQNVFVKIPITNTKGESSVPLIKKLSTEGIQINATAILTYKQVKSVAEALSKDTQNIISVFAGRLADTGVDPVPLMKQSQALVNQYPQASLLWASSRELLNVFQAENLGIDIITVTNPILEKMKMIGLDPTELSLDTVKGFHNDVKALGFSIL	K00616
DATABASE_NAME0011161	0.315617	1	400	5185.15	ecok	1ab7|1ab8|1cb6|1cb7|1ct2|aace|aci5|ain3|amac|aori|apa3|apan|apnb|apoc|atrc|atrn|bsub|gfra|khan|kmed|lani|lbga|lbrc|lbuc|lc37|lcit|lfal|lfer|lfrk|llac|llcs|lmli|lpar|lplc|lplw|lrha|lsui|wcib	ecok	AAC75517.1	transaldolase A	MNELDGIKQFTTVVADSGDIESIRHYHPQDATTNPSLLLKAAGLSQYEHLIDDAIAWGKKNGKTQEQQVVAACDKLAVNFGAEILKIVPGRVSTEVDARLSFDKEKSIEKARHLVDLYQQQGVEKSRILIKLASTWEGIRAAEELEKEGINCNLTLLFSFAQARACAEAGVFLISPFVGRIYDWYQARKPMDPYVVEEDPGVKSVRNIYDYYKQHHYETIVMGASFRRTEQILALTGCDRLTIAPNLLKELQEKVSPVVRKLIPPSQTFPRPAPMSEAEFRWEHNQDAMAVEKLSEGIRLFAVDQRKLEDLLAAKL	K00616
DATABASE_NAME0006740	0.315617	1	400	5185.15	ecok	1ab7|1ab8|1cb6|1cb7|1ct2|aace|aci5|ain3|amac|aori|apa3|apan|apnb|apoc|atrc|atrn|bsub|gfra|khan|kmed|lani|lbga|lbrc|lbuc|lc37|lcit|lfal|lfer|lfrk|llac|llcs|lmli|lpar|lplc|lplw|lrha|lsui|wcib	ecok	AAC73119.1	transaldolase B	MTDKLTSLRQYTTVVADTGDIAAMKLYQPQDATTNPSLILNAAQIPEYRKLIDDAVAWAKQQSNDRAQQIVDATDKLAVNIGLEILKLVPGRISTEVDARLSYDTEASIAKAKRLIKLYNDAGISNDRILIKLASTWQGIRAAEQLEKEGINCNLTLLFSFAQARACAEAGVFLISPFVGRILDWYKANTDKKEYAPAEDPGVVSVSEIYQYYKEHGYETVVMGASFRNIGEILELAGCDRLTIAPALLKELAESEGAIERKLSYTGEVKARPARITESEFLWQHNQDPMAVDKLAEGIRKFAIDQEKLEKMIGDLL	K00616
DATABASE_NAME0011861	0.908141	1	2109.09	5284.3	lpar|lrha	1ab7|1ab8|1cb6|1cb7|1ct2|aace|aci5|ain3|amac|aori|apa3|apan|apnb|apoc|atrc|atrn|bsub|ecok|gfra|khan|kmed|lani|lbga|lbrc|lbuc|lc37|lcit|lfal|lfer|lfrk|llac|llcs|lmli|lplc|lplw|lsui|wcib	lrha	CAR86252.1	Transcription antiterminator	MREQLIIQALQANGVMSAMALAKAVGVSRRTLQNDLRLLNHDASGFQIRFIRGRGYELQITDTKLLAAYLATLAGQAQPKMPAKRLPELLQQLLSTTNYLTVAQLAATQLISTKQLQRDLRELDKLLVGTPLSLIRKAHYGVRIQGNWQSRIHALQQYGLPPNHATLAQQLQPLGLDPAVTTQFASEIGWSLVVTGQSLHAPPADTDFAAILAAIRLSPEAWHFLTVSFAAKRKQLTTRLDHERLKNKLRAYFTTLDARHETNFATHPEFLSLMYFHVLALIGRLKEHQSLAGLSLEPLARDYPIAFNWAVQFAQWLSREYQIEVPKTEVGYLTTHLLVPLEQAHEKWSRHGYRIAVICGTGGGIATLLSLRLRRIFPEAVIQTFGLNELKAIHQLSPDLLFTVTALNESFDCPVIQIDEVASDLDFASLRHELSMASQHHATASLADLLQSTLFFPDQKPADYRTLLTTLTAKMAAYCGQVGYAASVLQREDFLATVYDNGIAIPHPLSFSARKNAVAVMLLPTGVKNSARPVRIVWLIALKQDQLPLHRTLTTQLAALMQKPDLINQLVHQTEFSAFQQTLRTELEGAETTWIYN	K03491
DATABASE_NAME0005991	0.572467	1	4900	5173	bsub	1ab7|1ab8|1cb6|1cb7|1ct2|aace|aci5|ain3|amac|aori|apa3|apan|apnb|apoc|atrc|atrn|ecok|gfra|khan|kmed|lani|lbga|lbrc|lbuc|lc37|lcit|lfal|lfer|lfrk|llac|llcs|lmli|lpar|lplc|lplw|lrha|lsui|wcib	efav	AAO81305.1	transcription antiterminator bglG family	MKIKKVLNQNAVLVLDEGQEKVAVGKGVGFNKTKNDVLSRQLVERMFVMEPEGLKKLQVLLSQIEDKYFLASEEIIQHAETVLGEKLNEHINIGLSDHIAFAAENIQNNIIVRNKLLSEIEILYSEEFAIAQWAVEYLTQTLEIPFSYDEAGYIAIHIHSARSGRTDNSKSIREVTIVSEIIHLIEQELAIDIHDDKNSLSYSRLVNHLRLFIHRFQQNQYAVLDEEILEVVKKKYAESYEISKKVQVLLMRNFHYQVPNEELGYLSIHIERLRMTK	K03488
DATABASE_NAME0002220	0.0151016	1	1998.59	6135.62	bsub|ecok|lc37|lcit|llac|llcs|lmli|lpar|lplc|lplw|lrha|lsui|wcib	1ab7|1ab8|1cb6|1cb7|1ct2|aace|aci5|ain3|amac|aori|apa3|apan|apnb|apoc|atrc|atrn|gfra|khan|kmed|lani|lbga|lbrc|lbuc|lfal|lfer|lfrk	efog	AEA94664.1	transcription antiterminator LicT	MRIEKVLNNNVVLSRNEQGEEIVYMGRGLAFQKKIGDTINPDYVEKEFVLKDSAMAGQFQQLFEDVPTKEVEVVKQIVDLAETTLAIELSSNIYLTLTDHIHYALLRAKEGIDIPNPLVFETRKFYPKEFEIAKQALAIIAEKLGVQFSENEAGFIAFHIVNAEQGNGNMEVTMEATKMVRDILTIISRYFGQVFDEDSLNYQRIVTHLQYFAQRYLKQEAHDEEDEFLFALVQGKYPKAFQAVQRINEYLLKSYDRPIDQAEMIYLTIHIQRVVNDKKA	K03488
DATABASE_NAME0002061	0.00121888	1	1570.45	6635.65	aace|ecok|gfra|khan|kmed|lbga|lbrc|lbuc|lfer|lfrk|lpar|lplc|lplw|lrha	1ab7|1ab8|1cb6|1cb7|1ct2|aci5|ain3|amac|aori|apa3|apan|apnb|apoc|atrc|atrn|bsub|lani|lc37|lcit|lfal|llac|llcs|lmli|lsui|wcib	lbuc	AEB72726.1	transcription elongation factor GreA	MEPHFNKITKFGYEQIESEIRELENSRPAKIKSLADARALGDLSENAEYSAAKRDLRHLESRLRFLRKQLQYAQVYTPSNNDTVEVGKTVKFEFLDDHSTETYEIVGTPEVDIDHGKISIASPIGSALLNHHSGDIVTVSAPQVTYKIKIISISI	K04760
DATABASE_NAME0001338	6.3262e-06	0.0354267	1856	7483.24	1ab7|1ab8|1cb6|1cb7|bsub|lani|lbga|lbrc|lbuc|lc37|lcit|lfer|llac|llcs|lmli|lpar|lplc|lplw|lrha|lsui|wcib	1ct2|aace|aci5|ain3|amac|aori|apa3|apan|apnb|apoc|atrc|atrn|ecok|gfra|khan|kmed|lfal|lfrk	lani	KRM57802.1	transcription regulator	MKTFFIIVNPNADHGQAANVWEQVEQVLLTRQVKYEAHQTTHVGHAKQLIHLNFGKQKAENLKDRVVLVVGGDGTLNETLNALKHEAPLEVPLAFIPVGHNNGFAKGIGTASDPLVALEQILAATEPTYYNVGEYQETTHNEQGYFLNDFGIGLDAYTISLNANVHKHMRLRKILLKLHLNFLAYLVNVFTAFLNQEAFAVTLRIGDKYEFFKHARLVNIANHPYFENGIILSPEADINDHQLDLIIADNLGFFKFLALSIAIYFQKQLKLPYLHHYKDKNIHLIINSLEYGQIDGEEAGSKYYDIFFGTIKYPFWINIQGVPVTKRD	0
DATABASE_NAME0004881	0.00794645	1	1182.86	5688.1	1ab7|lbrc|lbuc|lmli|lplc|lplw	1ab8|1cb6|1cb7|1ct2|aace|aci5|ain3|amac|aori|apa3|apan|apnb|apoc|atrc|atrn|bsub|ecok|gfra|khan|kmed|lani|lbga|lc37|lcit|lfal|lfer|lfrk|llac|llcs|lpar|lrha|lsui|wcib	lbrc	KID42733.1	Transcription regulator	MQTIGCTLKQIRLAKGFTQKEIYQGIVSRSFAIRLESGHHDLGASKLFLILDRLGVSAGEFRFIQNDYQPDTATDLNSQIMLAYDQQNFPLLSHLAQRYQASDNPTEQRMAVMAATLLVAFDHEHVVLSPAMAHLWQQFTFTKTWTLQDLKMGPVLLALAGFKHEPLPAIIRRFHVTCERYVTATTDQFDVMDDRSSFDLVALQVLLVHQEYAAARAFRIQVVAGYLNHLSTDGALAQQLCLCIWNAYFGDFEQANDLASRLKTLPLSRYQPGIHSLLSSWLPRAKHYRQTQNS	0
DATABASE_NAME0003412	0.0740086	1	2321.74	5677.13	bsub|lbrc|lfer|llac|llcs|lmli|lplc|lplw	1ab7|1ab8|1cb6|1cb7|1ct2|aace|aci5|ain3|amac|aori|apa3|apan|apnb|apoc|atrc|atrn|ecok|gfra|khan|kmed|lani|lbga|lbuc|lc37|lcit|lfal|lfrk|lpar|lrha|lsui|wcib	llac	KGF77519.1	transcription regulator	MEEMANVNIEYLINTLEQKKVSVVTRKKHSYIMYQGIESEYIYVLKDGVAKISNILRDGREFNIAYVAQPDFVSLLEEKQNDGISALFNVRVESPTANFYKISRSDFWDWVREDLNLFRVVDDFYKRRLALNLEILQKMTINGKKGAVCACLHSLIDDFGIRKKDGILIDFTVTNEDIAGFCGISTRNSVNRILHDLKDEKVIDVIDNKIMIYNPQYLEEYIS	0
DATABASE_NAME0006214	0.153423	1	1177.78	5420.63	ecok|lmli|lplw	1ab7|1ab8|1cb6|1cb7|1ct2|aace|aci5|ain3|amac|aori|apa3|apan|apnb|apoc|atrc|atrn|bsub|gfra|khan|kmed|lani|lbga|lbrc|lbuc|lc37|lcit|lfal|lfer|lfrk|llac|llcs|lpar|lplc|lrha|lsui|wcib	lmli	KRN09174.1	transcription regulator	MDLKYLDNFLALAKYKNFSEAADTCYISQSSFSKHIMTLEADLGVKLFERTTRQVGLTEYGEVYLKYALKIKELSQKANDEISRLHSENEGLVIGGIPSINEYNILDLITGFIKKTHIRCKVRTGPSEDLEQMLAKQEIDFAFIKDVKNTKIFTQLSYMEDRLVVVLPLDHPLTRQESVRIRQLVHENFIFQPVDSRPYELCMHICQENGFTPNVVYADQIVENILNFVKRGLGISLLMGKLVDKDDGLVVLPIEPVVIADINLCYLKNAKMNNYHKCFVDYFNENSR	K09681
DATABASE_NAME0005950	0.20852	1	1460	5430.63	lbrc|lfer|lplc|lplw	1ab7|1ab8|1cb6|1cb7|1ct2|aace|aci5|ain3|amac|aori|apa3|apan|apnb|apoc|atrc|atrn|bsub|ecok|gfra|khan|kmed|lani|lbga|lbuc|lc37|lcit|lfal|lfrk|llac|llcs|lmli|lpar|lrha|lsui|wcib	lplc	KFL91134.1	transcription regulator	MIENYLLEELITFAHEHTLAKTAAALNVTQPTITRGMQKLETMLAVRLFDRQPNRITLTPTGQLAAQEAEQLLTQQRTFVTKIQNYEQSLVTRTVETTLPGPLALLTHLKTVLPNSLRVRQPLIADDQITEHLINRQASFIFSNQEILTAGIESRFIGTENLVVHLQRFMYRANQPSITFAELKGISFVVLSAIGIWKDIIQQAIPDAKFLYQPQRTAFTEITKYSDFPYFSTNFTALAPHQLDSQADDDNRVAIPISDTRAHMPIYVNYLVSNRQSLMPLFKQFEAAWPANLKHTSTS	0
DATABASE_NAME0009916	0.224416	1	1223.53	5403.14	lmli|lplw	1ab7|1ab8|1cb6|1cb7|1ct2|aace|aci5|ain3|amac|aori|apa3|apan|apnb|apoc|atrc|atrn|bsub|ecok|gfra|khan|kmed|lani|lbga|lbrc|lbuc|lc37|lcit|lfal|lfer|lfrk|llac|llcs|lpar|lplc|lrha|lsui|wcib	lmli	KRN11059.1	transcription regulator	MTRNKIIEQSKSAFAEALFCLLKNEDFENITIKQLTLESGYSRRTYYRYFGSKTAILDEMFLKYLHSYRECLLSTPIRPEDISKRFINFLWPYHQRVALLAQQNLLIPLLTRHISTIANTLLDIKVPWRQKKSDNRQYYYVIIYSIGGFCVLLDTIFKDDLPEKPQQISEALNSALAEIALQVNKQ	0
DATABASE_NAME0003830	0.314109	1	2190	5755.91	1ab7|1ab8|1cb6|1cb7|bsub|lani|lplc|lplw	1ct2|aace|aci5|ain3|amac|aori|apa3|apan|apnb|apoc|atrc|atrn|ecok|gfra|khan|kmed|lbga|lbrc|lbuc|lc37|lcit|lfal|lfer|lfrk|llac|llcs|lmli|lpar|lrha|lsui|wcib	lplc	KFL91154.1	transcription regulator	MYRDIATKLVAAIQDGIFTVKLPTEAQLMERYQASRNTIRKAIDLVYQQGLLRRVQGSGYYITNIQLQHKTVVNLSARSLFNSHVHPRTLTSKILTFDTIHGDSALSRKLNIPVDEELYRIIRLRYWHDQLYCLEKAYYLRSVVPYLSTEAVNTSIWDFINEAYGIGIANSDDYLSLTNLNKEEAELMNLAQGATHLALDSCNYYKNNGLLDFSHTIFVYPDLALYFHTTNLANN	K03489
DATABASE_NAME0005476	0.371343	1	1682.35	5608.52	lbrc|lmli|lplc|lplw|lrha	1ab7|1ab8|1cb6|1cb7|1ct2|aace|aci5|ain3|amac|aori|apa3|apan|apnb|apoc|atrc|atrn|bsub|ecok|gfra|khan|kmed|lani|lbga|lbuc|lc37|lcit|lfal|lfer|lfrk|llac|llcs|lpar|lsui|wcib	lbrc	KID43373.1	transcription regulator	MTIDDFYSFITLYKTRNISDAAIALNITQSALSKRLRNMQQELDTALISTRNKRQLTITESGEVFFRYAQTLTAQYQLLQQELLDYRELRRGTIQIGSVPVMAQYGLASKMSQFMQDYPQINFSLAELEGADLLTQLQHQSFDLGILRDVQSQQLNHSQFDAVTLTDDELKVVLPSDHPLAHQTSIQLPDLRPFDVVTLNPGSGVYERISERYQQAGFTPNIRFSTPHIETLLAMIAHTDRVTFLFAKSVAPFMTADFVMRPFTDPIISHLQLVYPHGTLSPAAQRFIHYLTD	0
DATABASE_NAME0005581	0.400803	1	2556	5403.58	lbrc|llcs|lplc|lplw	1ab7|1ab8|1cb6|1cb7|1ct2|aace|aci5|ain3|amac|aori|apa3|apan|apnb|apoc|atrc|atrn|bsub|ecok|gfra|khan|kmed|lani|lbga|lbuc|lc37|lcit|lfal|lfer|lfrk|llac|lmli|lpar|lrha|lsui|wcib	lplc	KFL86699.1	transcription regulator	MKIMVSEQFQCFMASLGVDLNSLLEAAGINKVVWQEQLMLSDVEYWQLMNEFDNQLTDEMILSLGNITNINTFMPSFFAALAAKNGEQAIAHMATYKSLAGPVHLEIVTKPDIVNIHILGNSLGVELPRFTIMTEQLLLISLLRVGTGKLIKPISVGSKYPYGDQIDAVMGIRPQQLADNCIQFQVTDLQRAFISANNSMWAFLQPGLDQQKLAIEHNQSLLATVQALLLKKIPSGSFSIDEIATSLNLSKRTLQRHLSTLSTTFNDEVQIARRTLVVPLMKDQSLNLIEISYLLGYSDPESFSRAFKKWFHQSPSVYRQQSLGMFKN	0
DATABASE_NAME0006182	0.629021	1	1658.82	5377.35	lbrc|lplc|lplw	1ab7|1ab8|1cb6|1cb7|1ct2|aace|aci5|ain3|amac|aori|apa3|apan|apnb|apoc|atrc|atrn|bsub|ecok|gfra|khan|kmed|lani|lbga|lbuc|lc37|lcit|lfal|lfer|lfrk|llac|llcs|lmli|lpar|lrha|lsui|wcib	lbrc	KID43694.1	transcription regulator	MNTFIIPDDQKNFSTKDVQAITGMTKDALRYYERLNLLGPIARNANNYRQYSKQNLERLQMVQIFRRLGLDLARLANTDVHDSPQKKIAELQDYQQTVSQEITRLTDMQNFLARKIAYFQTLE	0
DATABASE_NAME0008004	0.629021	1	1658.82	5377.35	lbrc|lplc|lplw	1ab7|1ab8|1cb6|1cb7|1ct2|aace|aci5|ain3|amac|aori|apa3|apan|apnb|apoc|atrc|atrn|bsub|ecok|gfra|khan|kmed|lani|lbga|lbuc|lc37|lcit|lfal|lfer|lfrk|llac|llcs|lmli|lpar|lrha|lsui|wcib	lplc	KFL91648.1	transcription regulator	MLTIEYFSLTKYIAGIYRESKNSINTQLQALNIRATESDLLLVVYDHPAQTQKDLAASLMLDPSLLARTVRQLEQRQLVIRFRDPADQRSLRINLTPAGEQIAIAIKKTLIDWWHDFFAAHPEVNEQVFTNQLQQVYLALQEKRD	0
DATABASE_NAME0008276	0.629021	1	1658.82	5377.35	lbrc|lplc|lplw	1ab7|1ab8|1cb6|1cb7|1ct2|aace|aci5|ain3|amac|aori|apa3|apan|apnb|apoc|atrc|atrn|bsub|ecok|gfra|khan|kmed|lani|lbga|lbuc|lc37|lcit|lfal|lfer|lfrk|llac|llcs|lmli|lpar|lrha|lsui|wcib	lbrc	KID43112.1	transcription regulator	MLNHRQIKNQFESLTTLQAIQNQAYQMLVQGLAKTDFSMREWGILVYLEQHGQATASELADAFTVTRTLISRNTWRLIQDNLIQSQVNPNDRRVVWLSLTVNGQERVQEGVRQVQENLKTFNQSHDLEKLTKQVETLSQQLAKIN	0
DATABASE_NAME0003975	0.64091	1	2582.86	5505.95	ecok|lani|llac|llcs|lplw|lrha	1ab7|1ab8|1cb6|1cb7|1ct2|aace|aci5|ain3|amac|aori|apa3|apan|apnb|apoc|atrc|atrn|bsub|gfra|khan|kmed|lbga|lbrc|lbuc|lc37|lcit|lfal|lfer|lfrk|lmli|lpar|lplc|lsui|wcib	llac	KGF76584.1	transcription regulator	MSRSDEIIRIVSDYKKIEVNQLSQLLNVSNVTIRKDLDKLEEKGIINRQHGFALINNTDDINFRLAKNYDLKRKIAVKAAENILDGDTVMIESGSTCALLAEELAFNRKNVTIITNSVFIANYIRKSDSVKVILLGGEYQNNSQVNVGPLIKKVVDEFYVDKLFIGIDGFDPVRGFRSNDLARSEAIHVMAAAAKEVIILTDASKFNQNGTVTCFSFPEISQVFTDKSINAESQKILDLKKIKVTTI	K02081
DATABASE_NAME0005433	0.645872	1	1835.71	5507.61	lbrc|lpar|lplc|lplw|lrha	1ab7|1ab8|1cb6|1cb7|1ct2|aace|aci5|ain3|amac|aori|apa3|apan|apnb|apoc|atrc|atrn|bsub|ecok|gfra|khan|kmed|lani|lbga|lbuc|lc37|lcit|lfal|lfer|lfrk|llac|llcs|lmli|lsui|wcib	lplc	KFL91056.1	transcription regulator	MYQAIAQAIIKSIMADEYPTKLPTEKVLMAQYNASRNTIRKAIDVVFRHGLLRRVQGSGNFIIKQPQNTKKVLNLSIGFDQSAMVEGGPLVSKVVTFDKVTADETLAQQGNIALGDEVYRVVRLRYLNDILYDLEESYFPRTVVPFLSSESVQHSIFAFLREAYGITGSTTENYVHQVRVDAQRAELIGCPDGDKTLCLEAINYLANGTVFNFSRTFFVYPDLELYYHTENIDLQN	K03489
DATABASE_NAME0012611	0.772701	1	3923.08	5225.09	llac|llcs	1ab7|1ab8|1cb6|1cb7|1ct2|aace|aci5|ain3|amac|aori|apa3|apan|apnb|apoc|atrc|atrn|bsub|ecok|gfra|khan|kmed|lani|lbga|lbrc|lbuc|lc37|lcit|lfal|lfer|lfrk|lmli|lpar|lplc|lplw|lrha|lsui|wcib	llac	KGF75789.1	transcription regulator	MTKDTKEIIIRTLLNIASESQKVTIEEISKRSHITRTTIKNNFKTGVPGIVEYIYLNIVDEVNGRLLQYECEEVSLELLADILLPVLWQHKEEAHIIYSSQLPFRLIEPVSDRTWKWAEKRFNFLIKEHGLANYFTAQELLKYFNAQLITVLTLWLEADIPIHLDKFRPKFMFFMNASINQLIFKGIK	0
DATABASE_NAME0012695	0.772701	1	3923.08	5225.09	llac|llcs	1ab7|1ab8|1cb6|1cb7|1ct2|aace|aci5|ain3|amac|aori|apa3|apan|apnb|apoc|atrc|atrn|bsub|ecok|gfra|khan|kmed|lani|lbga|lbrc|lbuc|lc37|lcit|lfal|lfer|lfrk|lmli|lpar|lplc|lplw|lrha|lsui|wcib	llac	KGF76677.1	transcription regulator	MVKSNRTISLMGGIFYDLRTQRNFRLTDFGKVGLSKSSLSDFESGKSILRFDKLDAALELMHIEVSEFEYFFNNYHSDYFVEICDEIEDANYMQDTVKLKAINSEAGKYDNEQGNRIIFLATQNLLYGLTEREEVEVTDLMFNIEVWSYFELSILSFVVEHLNTRLTLSLMKDFWKENLHYLKVKKYREKIVQIVCRAAVKYISENKYSIAQKLLEDVNIALIPYKKDLFCRNMSRFTLGLLLHQSGKTAEGKAKMESSIRLFDELGLPEMKAYYQKIFDESVKN	K20373
DATABASE_NAME0012735	0.772701	1	3923.08	5225.09	llac|llcs	1ab7|1ab8|1cb6|1cb7|1ct2|aace|aci5|ain3|amac|aori|apa3|apan|apnb|apoc|atrc|atrn|bsub|ecok|gfra|khan|kmed|lani|lbga|lbrc|lbuc|lc37|lcit|lfal|lfer|lfrk|lmli|lpar|lplc|lplw|lrha|lsui|wcib	llac	KGF77007.1	transcription regulator	MKEIYDKIQDINIILKRSFIDLGKPLAYQEVVEKSAKVLESSLFIIDTKRNCLGYGFTDSDNSYQDDISLQNFFIYQKISKDISSQLLNHYEMSTSLPMAQSILEPVKEISSKFPNKFLSFLPIEGNHLRLGTLFLLTDSPLEEEKRILVDFLSTFIGNQMSYIMLAELEGQRRNETFVSLVQSLSRSELEAFKSIIEKIER	K03706
DATABASE_NAME0011794	0.930344	1	1645.45	5301.71	lplc|lplw	1ab7|1ab8|1cb6|1cb7|1ct2|aace|aci5|ain3|amac|aori|apa3|apan|apnb|apoc|atrc|atrn|bsub|ecok|gfra|khan|kmed|lani|lbga|lbrc|lbuc|lc37|lcit|lfal|lfer|lfrk|llac|llcs|lmli|lpar|lrha|lsui|wcib	lplc	KFL87445.1	transcription regulator	MDNIGYLLMQFSKQLRYQLNQRLIANGLTIQQWAVMQQISLWVERTAQQPTANQLCHVLDMDRPTMSGILRRLAAKRLVEQEVNPADQRAKLLRLTQVGIQELQAGQRISDQVVATGLQKLTAAEKQSLRQLLKKLGSN	0
DATABASE_NAME0011905	0.930344	1	1645.45	5301.71	lplc|lplw	1ab7|1ab8|1cb6|1cb7|1ct2|aace|aci5|ain3|amac|aori|apa3|apan|apnb|apoc|atrc|atrn|bsub|ecok|gfra|khan|kmed|lani|lbga|lbrc|lbuc|lc37|lcit|lfal|lfer|lfrk|llac|llcs|lmli|lpar|lrha|lsui|wcib	lplc	KFL90731.1	transcription regulator	MKTTATILKEIRQHYQISQAKLAKLLNTSVRTVQHWEQADYQPSGTAVRLIQILATDDAVYTALTNLEEENTIMYLEHDDQKFTIMGVQFRNQEEYRATMNAIISNMYEGFEPTKEDVQDARRFYDEGPISAQEMLARIRTSTNRKAE	K07726
DATABASE_NAME0013145	0.930344	1	1645.45	5301.71	lplc|lplw	1ab7|1ab8|1cb6|1cb7|1ct2|aace|aci5|ain3|amac|aori|apa3|apan|apnb|apoc|atrc|atrn|bsub|ecok|gfra|khan|kmed|lani|lbga|lbrc|lbuc|lc37|lcit|lfal|lfer|lfrk|llac|llcs|lmli|lpar|lrha|lsui|wcib	lplc	KFL86372.1	transcription regulator	MAKYEILFKQLRLAILRGEYAPNDRLPSENAIAIKHGVSRITSKRALNELAAADLVYRVRGGGTFVKPHKSTTQRQILLVLPFPETTSFGDYPSGIQGTLAGTTWQLKLMANERFIQLNLDELASQYAGIIYYPQNLATELPILMRLYAQKMPLVVLDKQPAALAVPSVTSDNVAGGKIACEHLQSRGHHRIAFLPETPFWQTFTGTVSDRFLGYFNHLKLATSDAALPLRWAQALQACTTAVQLKAYIQAQRITAIIAENDVVALRALQRLQELTSNSDTSIALVGFDNLPAAARNNPALTTVVQDFAAIGAKAVEALLDQINNPEHLFDDQIVVGVKLMVRSSTNQY	K02103
DATABASE_NAME0013197	0.930344	1	1645.45	5301.71	lplc|lplw	1ab7|1ab8|1cb6|1cb7|1ct2|aace|aci5|ain3|amac|aori|apa3|apan|apnb|apoc|atrc|atrn|bsub|ecok|gfra|khan|kmed|lani|lbga|lbrc|lbuc|lc37|lcit|lfal|lfer|lfrk|llac|llcs|lmli|lpar|lrha|lsui|wcib	lplc	KFL86956.1	transcription regulator	MLTFKIPEQQHYFTTKEVTAMTGMTKDALRYYEHLGILPDVQRNQYNYRQYSHKNLETLQLIKIFRDLDLDLSLLTPAHLALDGQAKVVAFKQYQQVIRDRIRHLEAIDQLLATKIDYFEHQSIDT	0
DATABASE_NAME0013212	0.930344	1	1645.45	5301.71	lplc|lplw	1ab7|1ab8|1cb6|1cb7|1ct2|aace|aci5|ain3|amac|aori|apa3|apan|apnb|apoc|atrc|atrn|bsub|ecok|gfra|khan|kmed|lani|lbga|lbrc|lbuc|lc37|lcit|lfal|lfer|lfrk|llac|llcs|lmli|lpar|lrha|lsui|wcib	lplc	KFL87045.1	transcription regulator	MQIDKQQVGNRIHQLRIAAGLSMAKLASAIGLAGKSTINDWEKGRTLANADRLAKVAAYFDVSTNYLLYGSLTEYVTAVFQNGGLNHSEFNVLLWEYVDLTTTNPNILSSDLFSSASQTEQGVSDPTKIAATLITPTINNAIRQIVPEIVQHYQQTTTYPEPQAVIQAGCYVFRHRIQIIRRTFTGKYNRIVRLLDNVDLYEKLQPDDDLKAYLNQTTGPKTQVQNGYSLDEKYQRQMNKVITEFHQALNRINDAYQAELMACGQGQAHSAAD	0
DATABASE_NAME0008651	0.629021	1	1658.82	5377.35	lbrc|lplc|lplw	1ab7|1ab8|1cb6|1cb7|1ct2|aace|aci5|ain3|amac|aori|apa3|apan|apnb|apoc|atrc|atrn|bsub|ecok|gfra|khan|kmed|lani|lbga|lbuc|lc37|lcit|lfal|lfer|lfrk|llac|llcs|lmli|lpar|lrha|lsui|wcib	lplw	CCC80109.1	transcription regulator AraC family	MGTELQFVQYLHQMRDYNDQHPTTKGLILLGYLERDFIRFYRAGKIEEGIQFAKKNLTRSRDLLNKLSSEEKQLQLSALVDVLAFEGIQNHAEIYEFVKLRNDYHRWLVKLPVTTERYQPLVVQIIRDFAAIAKPNALAYNAHLESTLDVMYYTNAHLHDQLSVKKVLAHVNARCNPESVRRSFSQEMHMSIRDYINAKKIQEAEHMLLATDLTIRAIAAELCFYDAADFSKRFKKETGQTPLEFRQLNTRTD	0
DATABASE_NAME0013360	0.930344	1	1645.45	5301.71	lplc|lplw	1ab7|1ab8|1cb6|1cb7|1ct2|aace|aci5|ain3|amac|aori|apa3|apan|apnb|apoc|atrc|atrn|bsub|ecok|gfra|khan|kmed|lani|lbga|lbrc|lbuc|lc37|lcit|lfal|lfer|lfrk|llac|llcs|lmli|lpar|lrha|lsui|wcib	lplw	CCC80444.1	transcription regulator AraC familyGlcNAc-like induced	MTSKFLNYELFALTPVELKQRQSHGNVNYMDLDYVNNPIPQMPRSDFFKHGDIAVTKNNRFSYVPAHTHSFIELNYMYAGTCTQYINGEKVTLHQHNLILMDKDIVQQIESTGSNDILINILLKNDSTMNQLFDYIAVSTNEITQFLYNASHINTLHNNFILFDLTHQEVAINLVESLIIKGLTKSRQRNKSMGLLLSTLILELSQSIEQEYINFSDNTDDNLLPIIQYINQNFASVTLRDVSAKFSYNTNYLGNKLKEATGKTFKELVDRRRISAAQNLMIKTNCTLADICDIIGYQNTSSLFRLFKKYLKTTPSEYKRKVSGPLKQ	0
DATABASE_NAME0012363	0.930344	1	1645.45	5301.71	lplc|lplw	1ab7|1ab8|1cb6|1cb7|1ct2|aace|aci5|ain3|amac|aori|apa3|apan|apnb|apoc|atrc|atrn|bsub|ecok|gfra|khan|kmed|lani|lbga|lbrc|lbuc|lc37|lcit|lfal|lfer|lfrk|llac|llcs|lmli|lpar|lrha|lsui|wcib	lplw	CCC78398.1	transcription regulator ArsR family	MANFQQSETALIESATLINIFAEKIRRQIIIALGNSDNGLNVTDITALVNISRPAVSHHLRLMREAGVIDMRSNGVEHIYFLTLTAPLQQLQATFATLTADNAPLSQS	0
DATABASE_NAME0013154	0.930344	1	1645.45	5301.71	lplc|lplw	1ab7|1ab8|1cb6|1cb7|1ct2|aace|aci5|ain3|amac|aori|apa3|apan|apnb|apoc|atrc|atrn|bsub|ecok|gfra|khan|kmed|lani|lbga|lbrc|lbuc|lc37|lcit|lfal|lfer|lfrk|llac|llcs|lmli|lpar|lrha|lsui|wcib	lplw	CCC77647.1	transcription regulator ArsR family	MAERTMAIFKKGVPIFTILQDENRQRILVMLCRTDQMTVNQITAQIALSRPAVSHHLKLMLDAGILAVSKTGTERYYRANMTATLKLLKALTASLEADLAHTQSVDE	0
DATABASE_NAME0005178	0.812629	1	1813.04	5444.13	ecok|lpar|lplc|lplw|lrha	1ab7|1ab8|1cb6|1cb7|1ct2|aace|aci5|ain3|amac|aori|apa3|apan|apnb|apoc|atrc|atrn|bsub|gfra|khan|kmed|lani|lbga|lbrc|lbuc|lc37|lcit|lfal|lfer|lfrk|llac|llcs|lmli|lsui|wcib	lplw	CCC80559.1	transcription regulator DeoR family	MVSRDDRVLHILKILNKHPRISVKRLIELTGESVSTMRRDLIVLEQSGKVKRTFGMVSLLENTNIEFASPFRYRTHVEEKKVICRLLARRVIKDNQALFIDPSTTTAYLPNYLSERQNVKVITDNLQFAIAANQMTNLNLFLTGGSLRPNSNSLLGNHTIQDIAMFRPQLAIVSCSTLDNTGAYIADMDQADVKIAMMKSARESILVADHTKFQSVNSDYIRLASFPAWSTIVTDRAPKDQFLKHMAALGVKVIYPGSK	0
DATABASE_NAME0000808	2.09468e-06	0.0117302	1913.85	7601.72	1ab7|1ab8|1cb6|1cb7|bsub|ecok|lani|lbga|lbrc|lbuc|lc37|lcit|lfal|lfer|lfrk|llcs|lmli|lpar|lplc|lplw|lrha|lsui|wcib	1ct2|aace|aci5|ain3|amac|aori|apa3|apan|apnb|apoc|atrc|atrn|gfra|khan|kmed|llac	lplw	CCC79790.1	transcription regulator GntR family	MADLVYQQVINDLNKRIMANEFVDKKLPDERSLSEQYQVSRSSIKRALNVLANKGLIFKKRGSGTFINPLYLKNQSSFKYEGTNLGITDSLNTEGAKPSIQLLDFRVIPASQELQQDLFLTADEFVYEIKRLRLLDDQPFMIESGYIPIKLVPQLNRQVVSGSIFNYVQKTLHAAVTKSFLSIAADASNTTDQELLHLQPNEPVGLMSGIFFLDDGTPFEVSNMRLHYQYMKYTTFVSTNS	K03492
DATABASE_NAME0006474	0.98492	1	1877.27	5426.24	lpar|lplc|lplw|lrha	1ab7|1ab8|1cb6|1cb7|1ct2|aace|aci5|ain3|amac|aori|apa3|apan|apnb|apoc|atrc|atrn|bsub|ecok|gfra|khan|kmed|lani|lbga|lbrc|lbuc|lc37|lcit|lfal|lfer|lfrk|llac|llcs|lmli|lsui|wcib	lplw	CCC80243.1	transcription regulator LacI familysucrose-related	MTTISEIAAEAGVGVGTVSRYLNHRPSVSVAKKKQIQAAIEKLDYTPNAIASQLRAQSTNTIGVLVSRISNPFFAQLFDALERELNGYGFQVMVMQTHDDALAEQHFLDKLKQQQVDGVILASIENQQLVAQLSATYANQMVLLNEEATDIGIPMISLNHYQATKDALAYLYHQGHRRIAYATGGDFPSTHHGRSRTQAYLDFCEEQQLVVNNNWVFAQQHTIADGQALGKQLASLNPSDRPTAVFTNSDEVAVGVIDELQQQHFRVPDDMAVMGYDDQPFAAVAQVPLTTVRQPVAAMAQLAVDQLLHHLGRLQRPELAIDLSLDLIKRKSA	0
DATABASE_NAME0007625	0.380515	1	1364.29	5353.1	lfer|lplc|lplw	1ab7|1ab8|1cb6|1cb7|1ct2|aace|aci5|ain3|amac|aori|apa3|apan|apnb|apoc|atrc|atrn|bsub|ecok|gfra|khan|kmed|lani|lbga|lbrc|lbuc|lc37|lcit|lfal|lfrk|llac|llcs|lmli|lpar|lrha|lsui|wcib	lplw	CCC79960.1	transcription regulator LysR family	MFQQMQYFIAIVNNHSFTQAAVDCHISQSAISQQMKELESQLGVKLLNRKGRSFEVTEAGQYFYIHSQDILADVDQLIKKTIKIEKNDEVELRVGYLRSFGTAEFLQTVSKFTQEFPKVKIKISSGTHEELYELLQTGKIDLNFSDQRRALSNEYQNEFLTASEFMVAVNNSLPVETQKIDVADLVDIPCILIIDGHQQVSEEEYYRNVLGVKSEFVIAKSYDEAQMLIASNQGYLIINQRMRTQLDKDIVKMISLVKGDRKLIQNYYAYWQANNSGYYIETFAELLKQTFA	K21757
DATABASE_NAME0005576	0.474513	1	1588.89	5394.76	ecok|lbrc|lplc|lplw	1ab7|1ab8|1cb6|1cb7|1ct2|aace|aci5|ain3|amac|aori|apa3|apan|apnb|apoc|atrc|atrn|bsub|gfra|khan|kmed|lani|lbga|lbuc|lc37|lcit|lfal|lfer|lfrk|llac|llcs|lmli|lpar|lrha|lsui|wcib	lplw	CCC80081.1	transcription regulator LysR family	MDFNQLQTFLRVSEYGSFTKAGEQSFISGTAVMKQINRLEAELNLKLFVRTATGVQLTPQGKKFQPYVQQLLDLLNTAIEETRRVRSDDKQLILLGTSLLHPADAFMSLWKELAPKMPKFQIRLVQLQEDLNSRNREYAMLGRSSDLIVGTFDSTTLKQSFSAIQLGAYHFGIAVRSDNPLAQLDEITYSDLAHRKVLMVSTGISEKNDLVRSEMLAAEPSIQPIDTSGRYDINTFNETVEENIAMISLTPWKRIHPNLVTVPLKTSVTVPYGLLSTKFPGKKTADFLHEFTKLVPTETQSHS	K10972
DATABASE_NAME0005028	0.479898	1	1979.41	5571.11	bsub|lbga|lbuc|lplc|lplw|lrha	1ab7|1ab8|1cb6|1cb7|1ct2|aace|aci5|ain3|amac|aori|apa3|apan|apnb|apoc|atrc|atrn|ecok|gfra|khan|kmed|lani|lbrc|lc37|lcit|lfal|lfer|lfrk|llac|llcs|lmli|lpar|lsui|wcib	lplw	CCC78386.1	transcription regulator LysR family	MENKLLVFLEAIQQHNSMTKAAQSLFISQPYISRTIKSAETHFGTPLIDRGHHPLELTYAGERLLTYLQSDARLHQRMNTELKEISQNKYQSMTIGITPPMANAWFSQTLPAFYQRFPNIRTKILEITTSKAETLLASHQLDFFIGKTIHQTNVKTIPLQTISLSLVIPKTAGIYQSNQFWRPFTPTILTGMTGEPVIRAVGEARFQELVDHYFADKGIQTIPLIEVDNSRFALSLTLQGLGSIVLATAMLARLATEPAKYPINAFKLPTSELSLDFSIAYLPSHVLAKPIAYLVEQACQTFNPAIDF	0
DATABASE_NAME0008161	0.930344	1	1645.45	5301.71	lplc|lplw	1ab7|1ab8|1cb6|1cb7|1ct2|aace|aci5|ain3|amac|aori|apa3|apan|apnb|apoc|atrc|atrn|bsub|ecok|gfra|khan|kmed|lani|lbga|lbrc|lbuc|lc37|lcit|lfal|lfer|lfrk|llac|llcs|lmli|lpar|lrha|lsui|wcib	lplw	CCC80165.1	transcription regulator LysR family	MDLDRLQTFLKVVQYGSFQQVAAREYRSQRTVSKQMTQLENELKVTLFDRGQNRIQLTPQGRLFWASAQDIVNNYTTALTELRQFNVPTDQILRVGYFSAFEQRLLLPALYDLKQQHSELQLVVRQGSNEHLAQQVADGSLDLALSINYGRPAVTPESQLTAVPIYHNQMVIGVSRLNPLSRLSQLPPSALATLPILYYSPESSTFLLESFLASAPFIQDYEQIRRVSSAEQMHLLVALNQALAFYPAGLVPTKHDEQVAYLPITDAAQQGYDIVALLKSNRSRPLIAKLVQRLKANAKSDE	0
DATABASE_NAME0013153	0.930344	1	1645.45	5301.71	lplc|lplw	1ab7|1ab8|1cb6|1cb7|1ct2|aace|aci5|ain3|amac|aori|apa3|apan|apnb|apoc|atrc|atrn|bsub|ecok|gfra|khan|kmed|lani|lbga|lbrc|lbuc|lc37|lcit|lfal|lfer|lfrk|llac|llcs|lmli|lpar|lrha|lsui|wcib	lplw	CCC77624.1	transcription regulator LysR family	MNERDLKYFCSLVETGNYTATATKFHVTQPAISAALRRLEEEYQAVLLTQANHRAQLVTTAAGRTLYIKSKQLLKDVAQMALEVHHANEQQVRLGFSNVAGGIWLPRVIKKFISVDLLDQVTTTVADSEQLLVDLRQGKLDAAVFSTLVPERATDLRVSILEEHQMQVLANVNSPLSHLKTIRATDLQGVPIIARPKHALPRLALEQYCQRGHIQPKIVYEAATNALVEGLVAQNVGVGVVIADSVVLSDQVVGIPLAAQEQLHCYMQLAVRKSFLPNANQQRCIDVLRQIRRAN	0
DATABASE_NAME0013262	0.930344	1	1645.45	5301.71	lplc|lplw	1ab7|1ab8|1cb6|1cb7|1ct2|aace|aci5|ain3|amac|aori|apa3|apan|apnb|apoc|atrc|atrn|bsub|ecok|gfra|khan|kmed|lani|lbga|lbrc|lbuc|lc37|lcit|lfal|lfer|lfrk|llac|llcs|lmli|lpar|lrha|lsui|wcib	lplw	CCC77735.1	transcription regulator LysR family	MNIKDLYYFQRLISTQSYTQTAADFHVSQPTISQAIKRLERHFQVTLFFRQAKTKALVLTPSGQQLLLAANDIINNWQHVNESISHLRQHTLRFGIEPSVSEHYLPALTKPIIEQDLLSSVHTVEMGANQLVKQVLAGQLDLAISGNLDQTLDERLAVTPLRPFKFRILANVAHPLAKAEHPTFAEALKSPFVLLNATYLNKLVFRQLAEQLSIEPQVLFESDSSTLIKGLVKENLALGFISDITTPNDGEDDGLVEIPFDDVQVPSVHINLIRRAHQFPIGLVKQVIDIIEKTFAADNAEQKS	0
DATABASE_NAME0003859	0.0688101	1	1813.79	5960.57	1ab8|1cb6|1cb7|lbga|lbrc|lmli|lplc|lplw	1ab7|1ct2|aace|aci5|ain3|amac|aori|apa3|apan|apnb|apoc|atrc|atrn|bsub|ecok|gfra|khan|kmed|lani|lbuc|lc37|lcit|lfal|lfer|lfrk|llac|llcs|lpar|lrha|lsui|wcib	lplw	CCC78883.1	transcription regulator LytTr family	MQVNIETEPDTSIPTVTLHVPVDYPETAALTAALKNLSIEAATLTVSQRGQLVQLPLTSILFIEATGHQVAAHTLDNVYRVPKSLTAVGTGLPAYFLRVSKSAIVNTKQVYSLTKTLTGNLIAFHHSPKQLYASRRYYRQLKISLEQKGLL	0
DATABASE_NAME0004270	0.0059313	1	1239.53	5816.86	lbrc|lc37|lcit|lfer|lmli|lpar|lplc|lplw	1ab7|1ab8|1cb6|1cb7|1ct2|aace|aci5|ain3|amac|aori|apa3|apan|apnb|apoc|atrc|atrn|bsub|ecok|gfra|khan|kmed|lani|lbga|lbuc|lfal|lfrk|llac|llcs|lrha|lsui|wcib	lplw	CCC77681.1	transcription regulator MarR family	MTTPLVSQLMTELNQFLTQDSVDDQEKRWAMQQTTDPQLQAALKQLSTTDIKIMAYLGRRGASRAKSLPAPTELSQATISRGLTKLSRLKLATKYRDLTNNKEILVRLTTLGEAVADLHTQLDATIAAKAQAIADDYSDAELRRFVSLMRRIREIKI	0
DATABASE_NAME0011763	0.733399	1	1725	5262.5	lplw	1ab7|1ab8|1cb6|1cb7|1ct2|aace|aci5|ain3|amac|aori|apa3|apan|apnb|apoc|atrc|atrn|bsub|ecok|gfra|khan|kmed|lani|lbga|lbrc|lbuc|lc37|lcit|lfal|lfer|lfrk|llac|llcs|lmli|lpar|lplc|lrha|lsui|wcib	lplw	CCC78705.1	transcription regulator MarR family	MEQRVFEEKIHRFNTEMPEYCPITYSMKIIGSKWKIPILWKLMLEDGQHYNHLKRMVGNITNTMLTKSLRELEEAKLLERHDDKTVPPSVTYHLTNLGKELIYTMEGLFDWGQEIHDARES	0
DATABASE_NAME0011929	0.930344	1	1645.45	5301.71	lplc|lplw	1ab7|1ab8|1cb6|1cb7|1ct2|aace|aci5|ain3|amac|aori|apa3|apan|apnb|apoc|atrc|atrn|bsub|ecok|gfra|khan|kmed|lani|lbga|lbrc|lbuc|lc37|lcit|lfal|lfer|lfrk|llac|llcs|lmli|lpar|lrha|lsui|wcib	lplw	CCC78645.1	transcription regulator MarR family	MQQPINYIMNIMHLERDLKRLTSNWSSATGLSLNELRILVYVEQHPGIQIGDVANALNVAKASLAQNIGTLITQGWLKSQPIKQDRRLRVLTLTKAGQDRMKDVDAQLTKSLDTTPATQLADQLSALQL	0
DATABASE_NAME0013337	0.930344	1	1645.45	5301.71	lplc|lplw	1ab7|1ab8|1cb6|1cb7|1ct2|aace|aci5|ain3|amac|aori|apa3|apan|apnb|apoc|atrc|atrn|bsub|ecok|gfra|khan|kmed|lani|lbga|lbrc|lbuc|lc37|lcit|lfal|lfer|lfrk|llac|llcs|lmli|lpar|lrha|lsui|wcib	lplw	CCC77699.1	transcription regulator PadR family	MPANFYQRLIDKYEPMTEAAFLVLVSVRQPITSEAIPAKIAEMTNNQLQLGLGTLFTNLHAMTKDYLMTERVDENDVHTYEITGSGESVLAAERKRLQLLNQICEQAGL	0
DATABASE_NAME0007146	0.876843	1	2879.17	5365.71	llac|llcs|lplc|lplw	1ab7|1ab8|1cb6|1cb7|1ct2|aace|aci5|ain3|amac|aori|apa3|apan|apnb|apoc|atrc|atrn|bsub|ecok|gfra|khan|kmed|lani|lbga|lbrc|lbuc|lc37|lcit|lfal|lfer|lfrk|lmli|lpar|lrha|lsui|wcib	lplw	CCC77947.1	transcription regulator RpiR family	MAFFGYKDIDKLSGVDLAIYRFIVEHDEQIPYMRVRELARGAHVSNSSVMRFIRKIGYDSFPEFKVSLRSETPIQKPDAPGIQFVQPSAFPADITKIIRLAAQLMVNADNIVFVGIGASAALGEYASRQTSSLGFNSYVVKDPFYPLLPQLRNTSNNVLVAVSVSGQTSELVEMLNDFVNNPEVNIISITSNLESTIARMSRYALTYRATEERIHQYYDLTSQVPCLYIIEALLRELRHQEVVQHRFE	0
DATABASE_NAME0006583	0.930344	1	1645.45	5301.71	lplc|lplw	1ab7|1ab8|1cb6|1cb7|1ct2|aace|aci5|ain3|amac|aori|apa3|apan|apnb|apoc|atrc|atrn|bsub|ecok|gfra|khan|kmed|lani|lbga|lbrc|lbuc|lc37|lcit|lfal|lfer|lfrk|llac|llcs|lmli|lpar|lrha|lsui|wcib	lplw	CCC79750.1	transcription regulator RpiR family	MQLIEQLSHRSDFTTTETRIATYILSHQDAMPNILIKELAAKTYTSHSAIIRLAQKLGFHGFRDFQRALTTEIVINTQATTNVDANFPFTDKDAVTEIIKKMADLKTNAIANAQHQLRPEVLTKSAYLLNKARHIMLFSQGDSQLRARSFQNKLVKINRFAQIAEMYADEAWNIASLTPQDCAMFISYAGNTDVHQRFAKYCQAHHIPVIVLTGNVDSPLQQFATYQLVITQNERNNAKLGTFASQVSFDYVLDTLFAIMYANNFQTNLAHLKTTQLLIQDGTLQTK	0
DATABASE_NAME0002680	0.0517819	1	2178.05	6274.32	1ab7|1ab8|1cb6|1cb7|lbga|lbrc|lbuc|llac|llcs|lpar|lplc|lplw|lrha	1ct2|aace|aci5|ain3|amac|aori|apa3|apan|apnb|apoc|atrc|atrn|bsub|ecok|gfra|khan|kmed|lani|lc37|lcit|lfal|lfer|lfrk|lmli|lsui|wcib	lplw	CCC79881.1	transcription regulator TetR family	MERPRIRDYFQHDLSQNETITPKQRAILQASLDLFAEKGFDQTSTSDIAQRAGVAEGTVYRRYKTKAALRDAILAPIAAHIVPILASDFSEDELRQRYPSLQAFVTAIFTDRVAFAKANVKELKVIFEMAAFDAERREQILSQIAPKMVKQMGSVINQLKADHLIVDWPNDLILQSLLSQLFGYLARLMLELPGTEIEREQAYLITVMTKILTPGEHDQITGQ	0
DATABASE_NAME0006743	0.20852	1	1460	5430.63	lbrc|lfer|lplc|lplw	1ab7|1ab8|1cb6|1cb7|1ct2|aace|aci5|ain3|amac|aori|apa3|apan|apnb|apoc|atrc|atrn|bsub|ecok|gfra|khan|kmed|lani|lbga|lbuc|lc37|lcit|lfal|lfrk|llac|llcs|lmli|lpar|lrha|lsui|wcib	lplw	CCC78905.1	transcription regulator TetR family	MSHEVDPRVDKTRRRLRQALITLLQTETVDNISVQKLTSTAAVTRGTFYLHYKDKPAFVDQALDDLVSELFETAIVTVSVGDIMTNPADPLQRVHVFSLSKALSYISQHAEAFETLLLDQRQLAVNQRINQQMTTWMTKFHRDFQDQFADLEVPVSIQIAYYVSATVGLITDWLANDMIYTPHYLTKCIKKMHHLMTVGSISFTDFFVK	0
DATABASE_NAME0013286	0.930344	1	1645.45	5301.71	lplc|lplw	1ab7|1ab8|1cb6|1cb7|1ct2|aace|aci5|ain3|amac|aori|apa3|apan|apnb|apoc|atrc|atrn|bsub|ecok|gfra|khan|kmed|lani|lbga|lbrc|lbuc|lc37|lcit|lfal|lfer|lfrk|llac|llcs|lmli|lpar|lrha|lsui|wcib	lplw	CCC80398.1	transcription regulator TetR family	MPRRRNTQRRMEIVNTAFRLFAEQGYANVQMKDIAIACDISKSLLQHYFPKKIVLLSTMLNELTLSAFIYSNEQLTMLSSYQRTMIQMSFVLRMLDENPTMEHFIQDIFESPELTTEMVLVTLDWLEAIGVEGEAAMIRYALNFALSGGMAVFFKRKILRASVGMIAENIDQAFYLLLGENTEKIDQIYLSTAKYNTDYYYQQFITYLHKHATLDLSTEIKI	0
DATABASE_NAME0013146	0.930344	1	1645.45	5301.71	lplc|lplw	1ab7|1ab8|1cb6|1cb7|1ct2|aace|aci5|ain3|amac|aori|apa3|apan|apnb|apoc|atrc|atrn|bsub|ecok|gfra|khan|kmed|lani|lbga|lbrc|lbuc|lc37|lcit|lfal|lfer|lfrk|llac|llcs|lmli|lpar|lrha|lsui|wcib	lplw	CCC80623.1	transcription regulator Xre family	MGIFSERLKEAMQQANITSAQLSKQTGIGRSSISQWLSNKYVAKHDKVTALAAVLNVSPDWLLGTTDVATAVSPEAVPIPVSVTPTPAVDPELITLWEQLDTKQRSKLIKKARKLLTKSAEQPNTKRKKNKKKKKGKKRK	0
DATABASE_NAME0013382	0.930344	1	1645.45	5301.71	lplc|lplw	1ab7|1ab8|1cb6|1cb7|1ct2|aace|aci5|ain3|amac|aori|apa3|apan|apnb|apoc|atrc|atrn|bsub|ecok|gfra|khan|kmed|lani|lbga|lbrc|lbuc|lc37|lcit|lfal|lfer|lfrk|llac|llcs|lmli|lpar|lrha|lsui|wcib	lplw	CCC79905.1	transcription regulator. MarR family	MLVVIALKPLSASPIFTPASSLYACGLTDFFVTLIDNLFATADSAKNCQRWFWYYQPLLVGMRVHVTFQSLICGSQSYTFYTFSGMILSEYSQSKFTKQSLFKEVLIMATVDALDMFLTDYANISRYLNTRLNSLLATQHLTFDAFLIMHEIGQSPQPLLLMEIAHQHHVSRSAISRQIGVLLKHRYIEQQANATDRRQKGLSLTATGRHLDQQLMATMHKTVHQWTTQLGPQRVKTLLGIFTDFNEQIINNEVPASD	0
DATABASE_NAME0000756	0.000287883	1	6812.56	2055.24	1ct2|aace|aci5|ain3|amac|aori|apa3|apan|apnb|apoc|atrc|atrn|bsub|ecok|gfra|khan|kmed|lani|lmli|lplc|lplw	1ab7|1ab8|1cb6|1cb7|lbga|lbrc|lbuc|lc37|lcit|lfal|lfer|lfrk|llac|llcs|lpar|lrha|lsui|wcib	efog	AEA93634.1	transcription termination factor Rho	MSDYLTMAELENSTLKDIYAYAKEFKIPYYSQMNKKELSLAVIRAQAEKQGFFFMEGILDIVSQDGYGFLRPINYGPSAEDIYISSSQIRRFGLRNGDKVAGKARPPKESERYYGLMHVESVNGKDPEEAKERPHFPALTPLYPEKQLTLETTAGRLSTRMIDVFAPIGFGQRGLIVAPPKAGKTSVLKEIANGITENHPDVELILLLIDERPEEVTDLERSVKGDVVSSTFDQQPQNHTRVAELVLDRAMRLVEDKRDVVILMDSITRLARAYNLVVPPSGRTLSGGIDPAAFFKPKRFFGAARNIEEGGSLTILATALVDTGSRMDDVIYEEFKGTGNMELHLSRELAERRIFPAIDIKKSSTRKEELLMTPEQLEETWKLRNNMSGDSLEYTDQFIKMLKRTQNNQQLFEVFHDVSFGKQIKRNPKR	K03628
DATABASE_NAME0000918	2.48643e-06	0.013924	1834.35	7694.8	1ab7|1ab8|1cb6|1cb7|bsub|ecok|lani|lbga|lbrc|lbuc|lc37|lcit|lfer|lfrk|llac|llcs|lmli|lpar|lplc|lplw|lrha|lsui|wcib	1ct2|aace|aci5|ain3|amac|aori|apa3|apan|apnb|apoc|atrc|atrn|gfra|khan|kmed|lfal	lfrc	KID42144.1	Transcription termination protein NusB	MKISRHQIRELAFQTLFAMESNDSVEPSEFFDYLVKEDVTAPKYYLELVNGVRDHKTELDAIITDHLANKWSIDRISKADLIILRIALFEIKYVEATPNKVAINEALELAKKFCDDKSRNFINGVLDSLIEK	K03625
DATABASE_NAME0009161	0.572467	1	4900	5173	bsub	1ab7|1ab8|1cb6|1cb7|1ct2|aace|aci5|ain3|amac|aori|apa3|apan|apnb|apoc|atrc|atrn|ecok|gfra|khan|kmed|lani|lbga|lbrc|lbuc|lc37|lcit|lfal|lfer|lfrk|llac|llcs|lmli|lpar|lplc|lplw|lrha|lsui|wcib	bsub	CAB15180.2	transcriptional activator (AdeR-alanine)	MSKRNQARKVGRFMTMPNDPFKYSFDRLEDVADHISDVLRCPITIEDVNHKLLAYSTHSDCTDPARTSTIIGRRVPEKVINKLWKDGTIPALLKTDQPIRVKQIDEVGLSNRVAISIWKNKQVLGFIWALEIQKTLSDEDLLTLQMAAKAVKNKLLKLQIRKTKNEERSQEFFWKMLTGHIHQEDDMADGFHKLGMAAPSEFSVMIIRINGELTEKIEQQLQYLQETTQQVYVLLATVDSNELIILTSPKTDHPFQDLKQFALSTQKQLKERYKIEDVSIAFGGIYNSISFVSRSYQEALSVLKTKERFAEETKHLFSFSELGIYQYLDVLNEKRKQAGHYNYSLSKLEQYDRDHQSNMVETLERFIEADSNVNTASKLLNIHVNTLNYRLKRISQIAEIDLKNVNQKFTIYLDIKLRHMDL	0
DATABASE_NAME0008443	0.315617	1	400	5185.15	ecok	1ab7|1ab8|1cb6|1cb7|1ct2|aace|aci5|ain3|amac|aori|apa3|apan|apnb|apoc|atrc|atrn|bsub|gfra|khan|kmed|lani|lbga|lbrc|lbuc|lc37|lcit|lfal|lfer|lfrk|llac|llcs|lmli|lpar|lplc|lplw|lrha|lsui|wcib	ehor	EGK63700.1	transcriptional activator FeaR	MQQCVNGDGAARKSMACASEQDNFQQWLAQINQVCGRFAARPLEGAFFGELETSYTQSLKLSTVTAAGVNLFRTSQEIKNGNDAWFYTVFQLEGSAGIEQDDRRAMLKAGDITLIDASRPCSIYWQERSRQISLLLPRQLIEQHARFQEVRCALPLSRTLPTVQLSYRLLQESMGNADLSASESEAALEAMVCLLRPAFQQHDEVLPRKERQFRHVLSLIDDHIQSEALRPEWIASESGMSVRSLYRMFAGKGLVVAQYIKNRRLDLCAQALRSIGDDEKLAGIGYSWGFTDHSHFSTAFKQRFGVSPGEYRKRYR	0
DATABASE_NAME0006575	0.315617	1	400	5185.15	ecok	1ab7|1ab8|1cb6|1cb7|1ct2|aace|aci5|ain3|amac|aori|apa3|apan|apnb|apoc|atrc|atrn|bsub|gfra|khan|kmed|lani|lbga|lbrc|lbuc|lc37|lcit|lfal|lfer|lfrk|llac|llcs|lmli|lpar|lplc|lplw|lrha|lsui|wcib	pbur	EKT55429.1	transcriptional activator NhaR	MRVSHLNFNHLYYFWHVCKEGSVVGAAEALYLTPQTITGQIKALEERLGGKLFKRQGRGLVPSELGQLIFRYADKMFMLSQEMLDIVNYSRESNLLFDVGVADALSKQLVSRVLETAVVEHEQIHLRCFESTHEMLLEQLSQHKLDMILSDCPVDSSQQEGLFSVKLGECSVSFFCRQPAPKKPFPECLEERRLLIPGRRSMLGRHLLTWIRNKNLQVEVLGEFDDAALMKAFGVSHNAIFVAPSLYGEDILEGEDVIELGRLDSVKEEYFVIFAERMIQHPAVQRVCNKDFSNLFSTPFDKLEKKV	K03717
DATABASE_NAME0003963	0.000991155	1	1437.93	5562.91	bsub|lani|lbga|lbrc|lbuc|lpar	1ab7|1ab8|1cb6|1cb7|1ct2|aace|aci5|ain3|amac|aori|apa3|apan|apnb|apoc|atrc|atrn|ecok|gfra|khan|kmed|lc37|lcit|lfal|lfer|lfrk|llac|llcs|lmli|lplc|lplw|lrha|lsui|wcib	bsub	CAB12648.1	transcriptional activator of the Mal operon	MQLEELINQHYSKLNDNDFHILKYILNHKHTCYHLGIDALAKACSVSRSSILRLAQKLGFSGYSEFRVFLKWEDQPEEGESMSFEKLLDDIEANLKFLRTKDMTDMCQLIDAADRIFVYGSGNAQKICARDLQRMFIPRHRYLILIEDTNEFNLMRDDFKVNDLFIIISLSGETPELIPQARMLSAKGIPFISITNLKNNVLAQLTPHNLYATSKPVTLSDRTEIVAFAPFFLVGEALFRAYVDYKEAEKNDNE	K03481
DATABASE_NAME0008644	0.315617	1	400	5185.15	ecok	1ab7|1ab8|1cb6|1cb7|1ct2|aace|aci5|ain3|amac|aori|apa3|apan|apnb|apoc|atrc|atrn|bsub|gfra|khan|kmed|lani|lbga|lbrc|lbuc|lc37|lcit|lfal|lfer|lfrk|llac|llcs|lmli|lpar|lplc|lplw|lrha|lsui|wcib	pbur	EKT52946.1	transcriptional activator RfaH	MEKWYLLYCKRGQIDRAIEHLNRQDVTCITPMADIEKIIRGKRAIVQEALFPNYLFVKFDHNEIHTTTIQSTRGVSHFVRFGQLPAVVPDEIIELLQQAQPFHIVAPETPIRGDNVLITEGIFTGIQAIYSESNGEARSILLLNILNKSVAKVLDNTQFKKIIE	K05785
DATABASE_NAME0003867	0.0121824	1	2106.9	5891.46	1cb6|lani|lfer|llac|llcs|lmli|lplw|lrha	1ab7|1ab8|1cb7|1ct2|aace|aci5|ain3|amac|aori|apa3|apan|apnb|apoc|atrc|atrn|bsub|ecok|gfra|khan|kmed|lbga|lbrc|lbuc|lc37|lcit|lfal|lfrk|lpar|lplc|lsui|wcib	lplw	CCC77979.1	transcriptional activator Rgg/GadR/MutR family	MTHGQLIRKLRKERGLTQAQLAEGISSRTTLSTLENSKTDVNINTLFSYLDRLNVSIQEYMFYFNDSSNTEKELATKYFYDNIVKKRDIEIEQRILDYQSKYKDSKDFYYCCLSIELKLFLNKKKDKTVFDVREDTEIIKKYLERVTQWGHFEMSIFANCLYIFTSDYIRATFTILLKRTKILSKIDTYQNDISIFLNNCIVLALERKNYQNARFYIQQLYQISEKTPRKAYDRMMCAYYLALLKQLKGVNANVDSTISHFKELGFSEHAEMLENLRDRLLSSSKQSIA	K20373
DATABASE_NAME0009025	0.319226	1	1670.59	5376.66	lbuc|lpar|lrha	1ab7|1ab8|1cb6|1cb7|1ct2|aace|aci5|ain3|amac|aori|apa3|apan|apnb|apoc|atrc|atrn|bsub|ecok|gfra|khan|kmed|lani|lbga|lbrc|lc37|lcit|lfal|lfer|lfrk|llac|llcs|lmli|lplc|lplw|lsui|wcib	lbuc	AEB74462.1	transcriptional activator Rgg/GadR/MutR family	MQEPGCLYRQLRKERHLTLQQVADSENSVSFISKFEKGGSQISFNRMIHLLGKINFSVEEFLYLQGRDTIQPIKSTFMSHHPIYLTAPFMTPMVTLLNSLTGDSETSATLPQSIEQYDAKIHQLEDAGNLNWQHYLAILYQIQQVLIQNDASPAGDPKTAFAKLRQLSRPIVTYLYNIDNWSTFEILLFSISHFAMPLQTVHRLSKIAIKRTTSTETFPMMPQMRFELLFGLFSTYINFRQMAWAKEALDSIAKLLEEDADSNFAIMLRFYRGWYDYIDSNGSVGEEMMTDVAAMFKLLNLRQPADLISKIIPQIKRNQRDPEKSMIFLF	0
DATABASE_NAME0003380	0.157702	1	2350.98	5737.55	1ab7|bsub|llac|llcs|lmli|lpar|lplc|lplw|lrha	1ab8|1cb6|1cb7|1ct2|aace|aci5|ain3|amac|aori|apa3|apan|apnb|apoc|atrc|atrn|ecok|gfra|khan|kmed|lani|lbga|lbrc|lbuc|lc37|lcit|lfal|lfer|lfrk|lsui|wcib	lpar	OSP83930.1	transcriptional antiterminator	MLLTNREQEMIRLMMSQPAGVSRDELERQLGVSRRTIYRELSQLESDIATIGLKLDKGTGSTYRLVGDTNDLATLTATLAKQDQVVTFDPSQRQSALTLRLLNANGPETMTALAAAVDVSVTTIKQDLDILEPALNEYHLQLNRQKAAGIWIDGAEGDIRRVLVGVLNAEINPYVFFRFLRDPQQTFDPVTHYFVERLPQEELLAANAALLRIKALADLSDNQRKAVLLTVAVNTRRLREDQHVEAQRHFDQERLFQDQQLALEFLAEMDSAIRQKVRVGDYQFLAVELSTIRGGLAGEPVDPFDLTVNLEVQELIREVARSFPGKFFGNTQLYSSLLAHVQRTAGGDWLPGVTMTNPVLAHLRDDYPELYHAVQQAADDVFGRGAFTGNALGYLVLYFASVLDHTHTEVPAAVLLITSDGPGTGSLIAGKLRVQVPEIREIKIIQVSDLPNQNLAHYGLILATMPLPGFKHQYLVITPILARDEITEIRRLLQQVKPKEAIQQRQPSLDQTVTAFESLKTMVLAADDMLQHFAVTEITEAVTTSEATIDAMLAHLPDVVAEAPVVKDALLKRLELAPVGIPDTGLAMIHTSSQGVTVPYIGAFDLKTPLSLPAMDMGTIMLHRVLLLLTPNPVAQETLTLLSAVSAKLIASTTNLQLFEKRHYSQLYQIITEVFMNEIKKIDRR	K03483
DATABASE_NAME0003421	1.30799e-06	0.00732477	10409.4	3772.08	1ct2|aci5|apa3|apnb|atrc|gfra	1ab7|1ab8|1cb6|1cb7|aace|ain3|amac|aori|apan|apoc|atrn|bsub|ecok|khan|kmed|lani|lbga|lbrc|lbuc|lc37|lcit|lfal|lfer|lfrk|llac|llcs|lmli|lpar|lplc|lplw|lrha|lsui|wcib	1ct2	KAA8426117.1	transcriptional regulator	MAEQMNIADELLTSMEQAVGIAEGAVKPGRVWTPPEINVADIRKRTGLSQVRFAARYGFSAAAVRDWEQKRRTPEKAARTLLMLIDKEPQAVERVLVGA	K07726
DATABASE_NAME0000490	2.46609e-06	0.0138101	7694.77	1878.79	1ct2|aci5|ain3|amac|aori|apa3|apan|apnb|apoc|atrc|atrn|bsub|ecok|gfra|khan|kmed|lbga|lbrc	1ab7|1ab8|1cb6|1cb7|aace|lani|lbuc|lc37|lcit|lfal|lfer|lfrk|llac|llcs|lmli|lpar|lplc|lplw|lrha|lsui|wcib	galb	OUI83086.1	transcriptional regulator	MIFDRITESILRILQHDGRLSNADLAQRVGLSPSACLRRVRLLEERGIIRGYRAVIDERSAQKLTTVIVQITLERLTDETLRRFEARIRECPDVRECYLMTGEADYLLHVAARDLADYERIHKEELSRLPGVVRIQSNFAIRPVVQRWISQDTP	K03719
DATABASE_NAME0000986	4.20715e-06	0.02356	7736.09	1956.3	1ct2|aace|aci5|ain3|amac|aori|apa3|apan|apnb|apoc|atrc|atrn|gfra|khan|kmed	1ab7|1ab8|1cb6|1cb7|bsub|ecok|lani|lbga|lbrc|lbuc|lc37|lcit|lfal|lfer|lfrk|llac|llcs|lmli|lpar|lplc|lplw|lrha|lsui|wcib	cint	OUI78477.1	transcriptional regulator	MNNISSLDLNLLKVMDALLDERNVTRAAQKLSLTQPAVSIMLNRLRDKFKDPLFVRSSHGMVPTDRALALAEPIKKILSDIGLLIQPIELNPSELELTLTIAANDNDMIVIGLPFVLALKKYAPRVKVAFVSYHKLDVQLMLERGELDLILIDPRNSPPSLYHRVLFEDQYVCVMPQDHPLAKENSLTLEMFCTFEHVLVSYHGGQFYGATDDALHKIGLKRRVALSITSFLLLPCVLEQSDFIAVAPERVARNFKSMVLKEPPVSVQGYTKIMAWHERTHRDRVQQWMRNLMVETCKESS	0
DATABASE_NAME0001199	7.18888e-06	0.0402578	1967.91	7692.94	1ab7|1ab8|1cb6|1cb7|bsub|lani|lbga|lbrc|lbuc|lc37|lcit|lfal|lfer|lfrk|llac|llcs|lmli|lpar|lplc|lplw|lrha|lsui|wcib	1ct2|aace|aci5|ain3|amac|aori|apa3|apan|apnb|apoc|atrc|atrn|ecok|gfra|khan|kmed	lpar	OSP83993.1	transcriptional regulator	MGEHEPLMQQIDAALTPEADKDSRVVIVNGDLLTIDGRRYRLVKDYRNAFDVARLNERYNEILDKYDYIVGDWGYDQLRLRGFYKDDRRGVSKDQLIGTLEDYLYEYCNFGCAYFVLACLDKSVTKGQPHRRQGHREAGQRSETIKPVHRQTPPTNRRNSQNNKHKPRSAKAEKPYTEKTTRPTKIRGDQAKTINQTQPRKRHFTIRRRETNKK	0
DATABASE_NAME0001271	7.18888e-06	0.0402578	7692.94	1967.91	1ct2|aace|aci5|ain3|amac|aori|apa3|apan|apnb|apoc|atrc|atrn|ecok|gfra|khan|kmed	1ab7|1ab8|1cb6|1cb7|bsub|lani|lbga|lbrc|lbuc|lc37|lcit|lfal|lfer|lfrk|llac|llcs|lmli|lpar|lplc|lplw|lrha|lsui|wcib	cint	OUI79184.1	transcriptional regulator	MTLHFSDLTNGLAGQLLIASPFITTPPFAQTVIFLCAYSPQEGAMGIIVNRHLTTPTPDELLQQIGIPPIPKEAHFSISAGGPIENAHGLVLHSADWETNGCIPVNDKVMLNASLDVLRDLSIGKGPKHALLALGHASWSAGQLEEELKNSIWHIAPCDETLLFSTHYTQKWRDALHSISIDPGKLSFFVGKS	K07735
DATABASE_NAME0001436	1.07258e-05	0.0600646	1982.95	7518.29	1ab7|1ab8|1cb6|1cb7|bsub|lani|lbga|lbrc|lbuc|lc37|lcit|lfal|lfer|llac|llcs|lmli|lpar|lplc|lplw|lrha|lsui|wcib	1ct2|aace|aci5|ain3|amac|aori|apa3|apan|apnb|apoc|atrc|atrn|ecok|gfra|khan|kmed|lfrk	lmli	KRN11522.1	transcriptional regulator	MVEIGKSLQAARIEKGYTLDDLQQITKIQKRYLIAIEDERFEALPGDFYVKAFIKQYAECVDVDPTEFLSAFESQKATASDAVEKTAKTRSEVTRESIQKSNKVNRFLGYLPTIIVVAVVVVILGSIYYVAWSKHQEDAQTQQIESSSKVSVSSQKDSKSSSSSTSSSSSSSSSESKKSSSKNSKKSSSSKTKKEKSSKSKISLASSSGSKFVYTMTKPASTNTVKFAVDGSKAWSAVSSNGTQQWQGTLSSGESHEVSLPSGTTAITINLGNSEATTLTINGKKFNYKKDNSSLTVRTITINLED	0
DATABASE_NAME0001965	6.68277e-05	0.374235	8206.49	2051.33	1ct2|aace|aci5|ain3|amac|aori|apa3|apan|apnb|apoc|atrc|atrn|khan|kmed	1ab7|1ab8|1cb6|1cb7|bsub|ecok|gfra|lani|lbga|lbrc|lbuc|lc37|lcit|lfal|lfer|lfrk|llac|llcs|lmli|lpar|lplc|lplw|lrha|lsui|wcib	aci5	OUI89513.1	transcriptional regulator	MPEVRLTLRLDADDTPVLGHGKIRLLEKLAETGSISAAGRAMGMSYRRTWLLVDSLNQLFSSPVVTTRTGGGGGATVTQLGLAVLALYRKMEAEAAVACAEDMARLRRLLAGQKTKT	K02019
DATABASE_NAME0000906	7.35473e-05	0.411865	1812.4	7389.07	1ab7|1ab8|1cb6|1cb7|lani|lbga|lbrc|lbuc|lc37|lcit|lfer|lfrk|llac|llcs|lmli|lpar|lplc|lplw|lrha|lsui	1ct2|aace|aci5|ain3|amac|aori|apa3|apan|apnb|apoc|atrc|atrn|bsub|ecok|gfra|khan|kmed|lfal|wcib	lcit	OSP81131.1	transcriptional regulator	MKTNEKTMTASEWEIMRIIWTLGEATSRQLIRILAQKNQWSPSTVKTLITRLQTKGYLVANGATRDRLFTPTIPEIEAMTATLTHTVQSMCAMCVGRSLIAVIDDTPLSQQDITNLQQLLRDKQSHAPQSIACDCMPTHGEDFK	0
DATABASE_NAME0003368	0.000183509	1	1327.59	6075.2	1ab7|1ab8|1cb7|lbga|lbrc|lbuc|lmli|lpar|lsui|wcib	1cb6|1ct2|aace|aci5|ain3|amac|aori|apa3|apan|apnb|apoc|atrc|atrn|bsub|ecok|gfra|khan|kmed|lani|lc37|lcit|lfal|lfer|lfrk|llac|llcs|lplc|lplw|lrha	lpar	OSP85244.1	transcriptional regulator	MKFGEQLAALRKHRTMTQEDLAGQLMVTRQTISSWEREKSFPDLTMLLQLSKVFDTSLDQLLKSDSQLEEKLKKQTVQRWLEPMYWFAGINSVLFATGLLIFALFRQSGLSMIGILFGLVGFINAGVFFGLQMLRGQLAGRFVVDLKQRERLLLVVSGLLLTGAIGTLLLWRVTVAALFVGLFVGEVTIWAVIHTFRRQWRA	0
DATABASE_NAME0000912	0.000241839	1	6765.53	1814.29	1ab7|1ab8|1cb7|1ct2|aace|aci5|ain3|amac|aori|apa3|apan|apnb|apoc|atrc|atrn|gfra|khan|kmed|lbuc|llcs|wcib	1cb6|bsub|ecok|lani|lbga|lbrc|lc37|lcit|lfal|lfer|lfrk|llac|lmli|lpar|lplc|lplw|lrha|lsui	kmed	BAK83213.1	transcriptional regulator	MPNLPRTREIAETLVLRLRLLAQPQRLMVLACLLDGERSVGEIEVQTGIGQPTLSQQLAELRRAEIVVTRKEARQVIYSIRDAVEETRLRLICAICDPDCDMERLAGLVRDRKAVIPPERQADAACFARIGLDS	0
DATABASE_NAME0007148	0.000307752	1	761.905	5496.47	lani|lcit|lsui|wcib	1ab7|1ab8|1cb6|1cb7|1ct2|aace|aci5|ain3|amac|aori|apa3|apan|apnb|apoc|atrc|atrn|bsub|ecok|gfra|khan|kmed|lbga|lbrc|lbuc|lc37|lfal|lfer|lfrk|llac|llcs|lmli|lpar|lplc|lplw|lrha	lani	KRM59463.1	transcriptional regulator	MAEKLYTTQELADNVGVSRSTIYRFLKVNQIQPVEINGRSKLYSKDTLKQARRELLLPSTSKKTTLATEAKHLDQLQHQLELINEQLREKDRQIAELHQLIDHQQKLTLSATKQLNDLLALQETDPDAIKIAAAEVQRQLPENSQAQHILYPTQGVSYKTTNAISTEEKKPKKRGFFSWFRRNKRS	0
DATABASE_NAME0003226	0.000679259	1	1500	5857.42	lbga|lbrc|lbuc|lc37|lcit|lfal|lfrk|lsui|wcib	1ab7|1ab8|1cb6|1cb7|1ct2|aace|aci5|ain3|amac|aori|apa3|apan|apnb|apoc|atrc|atrn|bsub|ecok|gfra|khan|kmed|lani|lfer|llac|llcs|lmli|lpar|lplc|lplw|lrha	lcit	OSP81890.1	transcriptional regulator	MMTILLPTQLKRMRTERGLSQEDIANQLFVSRQAISRWESGDATPDLTNLVKLAEILETSLDSLVLGTVQQEETAVDVDKIDKHEFMFDPRTGKYIRRRMNFWQFLASYWWIFLILGGFLSSLLLDMLKLLK	0
DATABASE_NAME0003106	0.00156625	1	7244.96	3639.43	aace|aci5|ain3|amac|apa3|apan|apnb|apoc|atrc|atrn	1ab7|1ab8|1cb6|1cb7|1ct2|aori|bsub|ecok|gfra|khan|kmed|lani|lbga|lbrc|lbuc|lc37|lcit|lfal|lfer|lfrk|llac|llcs|lmli|lpar|lplc|lplw|lrha|lsui|wcib	ama3	OUJ05315.1	transcriptional regulator	MDRSSVARELERRMALLGLTQKALSRSAGVGDTYVRDILKGKSRNPGGEKLERVASILGCTARDLLFPAGGQSVAREARSTYIATPDQPEITMELNPPGYVAVPYISLRAGMGGCGYVEDRLLGRPKFFEEEFVRGALRASPSDLRVIEVEGQSMEPMLQNGDMVLVDTRKTSIIEPGIFVLFDGDGVVCKWAERAHEASEPMVRIKSENPRFSPYDVPADQVQIIGRVVWFARRL	0
DATABASE_NAME0002700	0.00161921	1	1329.31	6074.8	lani|lbga|lbrc|lbuc|lfrk|lmli|lpar|lplc|lplw|lrha	1ab7|1ab8|1cb6|1cb7|1ct2|aace|aci5|ain3|amac|aori|apa3|apan|apnb|apoc|atrc|atrn|bsub|ecok|gfra|khan|kmed|lc37|lcit|lfal|lfer|llac|llcs|lsui|wcib	lpar	OSP85550.1	transcriptional regulator	MKTKQERIFSSKTLTYFLQLAETMNYTQAAQLLGITQPALTQQIKKLERTVGAPLFYSVGKKLHLSDAGQTMLKSTHEIYEILNQTTDEIQQTTSATVGKINIGLLSSIEDSAFIAFIAHYYQLNPEVEVTLRMMTRHEIWESLENNQIDLAIMNLPDETIKNWKPYASKKIIDEQLLFLHHDDALANRKRIHFKDTLAEPWATYPDDYFLGQLLREAYKNQMVDFPHVVAHFTTPYQLTQFVNLSGVNTALPTSFVRARADQIKAYAIAFDPAIRFEISFVYRKEKADIPRISNFFQTFDDYLKEKDYLSRVSENRVKLDK	0
DATABASE_NAME0002112	0.00175557	1	5706.94	4685.62	1ct2|ain3|amac|aori|apa3|apan|apnb|apoc|atrc|atrn|bsub|gfra|khan|kmed	1ab7|1ab8|1cb6|1cb7|aace|aci5|ecok|lani|lbga|lbrc|lbuc|lc37|lcit|lfal|lfer|lfrk|llac|llcs|lmli|lpar|lplc|lplw|lrha|lsui|wcib	apoc	KGB24527.1	Transcriptional regulator	MTSPRVLPTLDETRFSDMALTFRIMRLATVWRTQLDRALRPHGMTLASMRPMAYLMMMPDGATQSDLAAAMNVDCSALVRILDLLKKQKLITRQQDMQDRRAKKLVLTPAGQERCVLFHTISAQLEQNVRQNLTEDQVRSLIHDLSCMLETHHER	K06075
DATABASE_NAME0003246	0.00204248	1	6952.78	4615.95	aace|amac|aori|apa3|apan|apnb	1ab7|1ab8|1cb6|1cb7|1ct2|aci5|ain3|apoc|atrc|atrn|bsub|ecok|gfra|khan|kmed|lani|lbga|lbrc|lbuc|lc37|lcit|lfal|lfer|lfrk|llac|llcs|lmli|lpar|lplc|lplw|lrha|lsui|wcib	aori	OUI80988.1	transcriptional regulator	MDRLATLDLFVRIVDRGSFTAAATSCGVSRPVATAAIKALESRLGVRLLQRSTRHVRPTVEGAAYYRRCIAILADLEDADRNASGGVSGVLRVDVIGYLARTILLPALPDFLARHPALTVHLGEGERFVDLVREGVDCVVRAGMLTDSDMVARPLGVMEEATVASPEYLAQHGIPSTPEDLEGHQMIGFVSSRTGHPLPLEFTHGDKVIEVALPARLLVSGADTSVTAARMGFGLIQAPRYRFADDLREGTLIEVLADFPPTPTPLSVLYPSNKQLSPRVRIFIDWLVEIIKL	0
DATABASE_NAME0000485	0.00298078	1	5779.92	2068	1ab8|1cb6|1cb7|1ct2|aace|aci5|ain3|amac|aori|apa3|apan|apnb|apoc|atrc|atrn|ecok|gfra|khan|kmed|lani|lbga|lbrc|lbuc|lfal|lfer|lpar|lplc|lplw|lrha|lsui	1ab7|bsub|lc37|lcit|lfrk|llac|llcs|lmli|wcib	aci5	OUI89302.1	transcriptional regulator	MCQTRQHSVCITASENTPAAFADASQKLSLPPGMTLIEEGSTPLASFNIVSGTIRLFKSLPDGRRQIIGFADAGHFLDLTSSDICNFGAETIDTVEVCRFFHPQLDHLLASHPAFKHQLMNRLTLRLAEAQEQMLLLGRKTAREKISTFLLSRILHQHSTADTTIIPVSLPMNRSDIADYLGLTIETVSRTLSNLRREKIIAVTSHHSINILAPDTLRKLASGQEHG	K21562
DATABASE_NAME0001491	0.00328732	1	6855.04	3926.86	aci5|ain3|amac|apa3|apan|apoc|atrc|atrn|ecok|gfra|kmed	1ab7|1ab8|1cb6|1cb7|1ct2|aace|aori|apnb|bsub|khan|lani|lbga|lbrc|lbuc|lc37|lcit|lfal|lfer|lfrk|llac|llcs|lmli|lpar|lplc|lplw|lrha|lsui|wcib	gfra	GAP25518.1	transcriptional regulator	MSYRSSAIASVDPDTSDATAIAHRLDFADHASEVPTHIHRKGQLILASYGAVTCTAAQNVWIVPPNCGIWIPGGVPHSARATANARVDYLFVESGASSLPDHCCALEITPMIRTMIDRLAAEPKDYLPDSHAARLARVMLDELADMPRQGLNLPVSEHTKIRAIADALTARPSDRSTVADWAQRVAMSERSLARLMVQETGLTFGRWRQQLHLVVALRELASGTSVQRVAAILGYESVNAFITMFRKAVGSTPSRYLPGANGREHFS	0
DATABASE_NAME0003952	0.00400671	1	3231.15	5655.97	ain3|lbrc|lbuc|lc37|lcit|lmli|lplc|lplw|wcib	1ab7|1ab8|1cb6|1cb7|1ct2|aace|aci5|amac|aori|apa3|apan|apnb|apoc|atrc|atrn|bsub|ecok|gfra|khan|kmed|lani|lbga|lfal|lfer|lfrk|llac|llcs|lpar|lrha|lsui	lmli	KRN09320.1	transcriptional regulator	MGKVRRRGLELESAIYQVVRKIVDEEGIEGLTFQKVAQLAETSKSVIYRHWETPFELAIAAFQDRIQRENMGRIDEIVLNGKDLHDDLFQLMNRFLISIDTLGRTFLRSLLIEIGNQSNESVQRIMDKNSEIDLQAMNRILERAEKRGENVKENITDDLKLLPFEWLRYKTFLQKNIDQEMIGELIEDILIPIYLKD	0
DATABASE_NAME0002551	0.00563088	1	2992.41	5933.78	aace|ain3|apa3|atrn|gfra|khan|kmed	1ab7|1ab8|1cb6|1cb7|1ct2|aci5|amac|aori|apan|apnb|apoc|atrc|bsub|ecok|lani|lbga|lbrc|lbuc|lc37|lcit|lfal|lfer|lfrk|llac|llcs|lmli|lpar|lplc|lplw|lrha|lsui|wcib	khan	EFG84767.1	transcriptional regulator	MAERGYEATTMAEIAARAGAKIGSLYRFFPNKEAVADALVQRHIAILEDEYAALAKRAATLSPEALADILIELLVTLHPRVKSLSALMEARTDKMEIRDRARGHAVAGIAAALRVCAPGLDEALAKDIAAVVLNTMKVLRGMLANDAPTTSGAPDELRRMNRLYLSDRLAPFRRGADSATDGKTR	0
DATABASE_NAME0009043	0.018648	1	1056.25	5397.92	lc37|lcit|wcib	1ab7|1ab8|1cb6|1cb7|1ct2|aace|aci5|ain3|amac|aori|apa3|apan|apnb|apoc|atrc|atrn|bsub|ecok|gfra|khan|kmed|lani|lbga|lbrc|lbuc|lfal|lfer|lfrk|llac|llcs|lmli|lpar|lplc|lplw|lrha|lsui	lcit	OSP81380.1	transcriptional regulator	MALTIGEKIILKLDEIGKTGYWLAKESGISFGALYPILTNKRLNPTFATMEKIADALDVSLDEFRSKEVD	0
DATABASE_NAME0000035	0.0197885	1	4447.58	8366.07	1ab7|1ab8|1cb6|1cb7|aace|aci5|ain3|amac|apa3|apan|apnb|atrn|bsub|ecok|gfra|kmed|lbga|lbrc|lbuc|lcit|lfer|lfrk|llac|llcs|lmli|lpar|lplc|lplw|lrha|lsui|wcib	1ct2|aori|apoc|atrc|khan|lani|lc37|lfal	lcit	OSP81063.1	transcriptional regulator	MSDYFRNSVMKKLSNGDFDCTKEFTVSMFSGKHKLLILWILINDGPQGFSYFMKHLKSISKKVLSNQLNELMADQIVSKREYLAGKVKHTEYQLTDIGETLIPIIVALNDWGENRLKQVALVKTFNK	0
DATABASE_NAME0005650	0.0201267	1	1440.74	5532.85	lani|lbga|lbrc|lpar|lrha	1ab7|1ab8|1cb6|1cb7|1ct2|aace|aci5|ain3|amac|aori|apa3|apan|apnb|apoc|atrc|atrn|bsub|ecok|gfra|khan|kmed|lbuc|lc37|lcit|lfal|lfer|lfrk|llac|llcs|lmli|lplc|lplw|lsui|wcib	lbrc	KID43740.1	Transcriptional regulator	MVTGSNDPDILKWLSIANRYTRIALDRRLQPYRLNASMYYYILRIHEQPKLTQDRLISLTYLNPSNVTRAVNQLVNLGYVRKRQSKTDKRVSELSLTKKGEALYPEIVKLRQEVADGLLTDIPAEQHEALVGQIRQVALRAVANETPGDKTSNN	0
DATABASE_NAME0005241	0.0283249	1	1710.34	5534.18	lani|lc37|lcit|lfal|lfer|lsui	1ab7|1ab8|1cb6|1cb7|1ct2|aace|aci5|ain3|amac|aori|apa3|apan|apnb|apoc|atrc|atrn|bsub|ecok|gfra|khan|kmed|lbga|lbrc|lbuc|lfrk|llac|llcs|lmli|lpar|lplc|lplw|lrha|wcib	lcit	OSP82022.1	transcriptional regulator	MRFDIKAYLDDNSLTIYRVAKDSGYGYTTIHKSFNKTQSDATSLNVRDLDALAKAQHKAMWEVLRDLERLYFDSDQHK	0
DATABASE_NAME0007065	0.0324011	1	825	5347.95	khan|kmed	1ab7|1ab8|1cb6|1cb7|1ct2|aace|aci5|ain3|amac|aori|apa3|apan|apnb|apoc|atrc|atrn|bsub|ecok|gfra|lani|lbga|lbrc|lbuc|lc37|lcit|lfal|lfer|lfrk|llac|llcs|lmli|lpar|lplc|lplw|lrha|lsui|wcib	kmed	BAK83205.1	transcriptional regulator	MTQISALIVEDEATIAELVATMLETQGIAATISPSVADAMHRIQTAAYTLALVDLTLPDGQPDAFIQAARARGSQVIAMSGDPDRLAHYAPLPLLEKPFRMKALLEQVRQAMPVPN	0
DATABASE_NAME0003205	0.04635	1	2344.93	5998.72	1ab7|1ab8|1cb6|1cb7|bsub|lc37|lcit|llac|llcs|lsui|wcib	1ct2|aace|aci5|ain3|amac|aori|apa3|apan|apnb|apoc|atrc|atrn|ecok|gfra|khan|kmed|lani|lbga|lbrc|lbuc|lfal|lfer|lfrk|lmli|lpar|lplc|lplw|lrha	llcs	OSP87805.1	transcriptional regulator	MSLANQIDQFLGTIMQFAENKHEILLGKCESDVKLTSTQEHILMLLAEQISTNAKIAEKLKISPAAVTKALKKLQEQELIKSSRATNDERVVLWSLTEKAVPVAKEHATHHEKTLSTYQELGNKFTDEEQEVISKFLSALTEEFQ	0
DATABASE_NAME0001939	0.052769	1	5490.91	4883.85	1ct2|aace|ain3|amac|aori|apa3|apan|apnb|apoc|atrn|ecok|gfra|khan|kmed	1ab7|1ab8|1cb6|1cb7|aci5|atrc|bsub|lani|lbga|lbrc|lbuc|lc37|lcit|lfal|lfer|lfrk|llac|llcs|lmli|lpar|lplc|lplw|lrha|lsui|wcib	galb	OUI81506.1	transcriptional regulator	MMDRIDLLRIFIRVAESGSFTHASDTLQMPRSTVSTAIQELENRLGTQLLARTTRSVRLTDDGQMFQQTALRLLGDFEEAENQFRLHSSQTRGHVRVNLPSRIGRLVVASALPAFLEQYPGLDIELGMTDRSINLAEDGTDCVLRVGPLQDSSLIGRRLGLLPVFNVASPSYLERFGIPRTPDDLSAHQAVLYASPSTGRIEAWEWEQDGREESRAVQGRVTVNSAEGAVACCLAGLGLAQLPAYDVLPHLRRGELVDVLPQWRAAPLPMTLLFPHRKHLSRRLEVFTDWLTGLLEQHCFPDDFPG	K18900
DATABASE_NAME0007515	0.06111	1	400	5216.94	lpar	1ab7|1ab8|1cb6|1cb7|1ct2|aace|aci5|ain3|amac|aori|apa3|apan|apnb|apoc|atrc|atrn|bsub|ecok|gfra|khan|kmed|lani|lbga|lbrc|lbuc|lc37|lcit|lfal|lfer|lfrk|llac|llcs|lmli|lplc|lplw|lrha|lsui|wcib	lpar	OSP84514.1	transcriptional regulator	MDRDSVRKMVQNYIDKNNLSNPQFARQAKINDRTVRRLLNSEESISDSNLKKLAAACVQPKFAVVGFNSGKVYFRGEHHADCTRWINTQVRTGDTLHSSRKTYLDIDEPMLIQRLPEAS	0
DATABASE_NAME0006651	0.0676925	1	1748.15	5502.89	atrc|atrn	1ab7|1ab8|1cb6|1cb7|1ct2|aace|aci5|ain3|amac|aori|apa3|apan|apnb|apoc|bsub|ecok|gfra|khan|kmed|lani|lbga|lbrc|lbuc|lc37|lcit|lfal|lfer|lfrk|llac|llcs|lmli|lpar|lplc|lplw|lrha|lsui|wcib	atr2	OUI85116.1	transcriptional regulator	MFSFDIHDLDETIHGRVRLGIMTFLASTGTADFTTLKAHLQVSDGNLSTHLRKLEEADYILQNKSFAGRRPLTQLSLTEKGRKAYIAYLDAISRLISMTGPKA	0
DATABASE_NAME0006599	0.0685943	1	2610.71	5428.99	amac|gfra	1ab7|1ab8|1cb6|1cb7|1ct2|aace|aci5|ain3|aori|apa3|apan|apnb|apoc|atrc|atrn|bsub|ecok|khan|kmed|lani|lbga|lbrc|lbuc|lc37|lcit|lfal|lfer|lfrk|llac|llcs|lmli|lpar|lplc|lplw|lrha|lsui|wcib	gfra	GAP25490.1	transcriptional regulator	MYIFDDLDRTLISILREDGRAPVAKLASIIGVSRATVQARLDRLLENGSILGFTVRAREHHDDIRAIMLIEVAGKSTTSVIRALRSIPELYTLHTTNGAWDLIAEIRTDTLQNFDRVLREVRMTDGILNSETSLMLSSI	0
DATABASE_NAME0002328	0.0708499	1	2311.27	6040.34	1ab7|1ab8|1cb6|1cb7|bsub|llcs|lmli|lpar|lplc|lrha|lsui	1ct2|aace|aci5|ain3|amac|aori|apa3|apan|apnb|apoc|atrc|atrn|ecok|gfra|khan|kmed|lani|lbga|lbrc|lbuc|lc37|lcit|lfal|lfer|lfrk|llac|lplw|wcib	lpar	OSP84066.1	transcriptional regulator	MSHQDDYEEDIRKTIAFIYTHQMTHYSDLVANLKVSRKKIAAYLDEIDRRLLGSKVQLVRKRNQGIYFEGDTEQIAEIFHIPSNYDGLDVHGRRSIITLNLIMQNSFVKMDNLADDYFVSRSTLERDLRAIKREVSKFGLSVSSTVNGIAIVGNEQDKRNYASRIISNYWRESIKANRLVVHLPQDFDNLIGSETLRTAQAVLSELQRVTKIEFTEYQYQSLLIHICISTVRIQNAEYLPTWSSASQALSPETSILTRLLEEAFNIQVPKSEQEYLNIHILAAKQSKLTPDDFKGQVVNRRLLNIADFLKTNIQIYDDQLINDLTIHLGPAMHRFQVGLQASNPYTSEIMRLYPQAFELAFDLSRKLDDRYLVTVDKNEIAYLALHFQSFMERTTKATVSNNKINVAVICSTGLGTARLLTQRLKASFADKINITRVLSVPNAFKAKFVEDMIISTIPLELPGQKVVVIKPLFEPKEERLVAKEITNIEDRRTRNQNSFLSLMSPTRILVSSKHLERDDAIKMIGQLLVDRDLAKIGVAESAIAREEVASTLIRQDQVAMPHAQSEYIKKSGITLLVATHGVTWGDGEAKFVFFIGLNQHAIKNTNLDAVYHRFNQLVSSDDALSLLAKANNPKAIWHQLIDFFQKRTVSD	0
DATABASE_NAME0002489	0.0782425	1	5473.33	4926.63	aace|ain3|amac|aori|apa3|apan|apnb|atrc|atrn|ecok|gfra|kmed	1ab7|1ab8|1cb6|1cb7|1ct2|aci5|apoc|bsub|khan|lani|lbga|lbrc|lbuc|lc37|lcit|lfal|lfer|lfrk|llac|llcs|lmli|lpar|lplc|lplw|lrha|lsui|wcib	kmed	BAK82800.1	transcriptional regulator	MNPKGIPVPLMPPVPPTIPTRRKRTGAPRQNNTRQILNAAEKVFAAHGLSGTRMNDIAEASNLPKANIHYYFRTKEDLYRATLKQLLDDWLGDASKWLSADRSPQEGLRGFIEAKMEFSRKRPEASRLFAHELLSGGRYVHDFLVDTLRKHVEQRTRVFKAWHEAGLMAKTDPVHFLFCLWAMTQAYADVQVQMAAVLGKPHLTGRDYATGTQTIMQMVSSLLPPSPPETAE	K09017
DATABASE_NAME0005143	0.0973043	1	1440	5654.65	atrn|lpar|lplw|lrha	1ab7|1ab8|1cb6|1cb7|1ct2|aace|aci5|ain3|amac|aori|apa3|apan|apnb|apoc|atrc|bsub|ecok|gfra|khan|kmed|lani|lbga|lbrc|lbuc|lc37|lcit|lfal|lfer|lfrk|llac|llcs|lmli|lplc|lsui|wcib	lpar	OSP84836.1	transcriptional regulator	MNFELNGSRLREARRYRHMTIADLADKASVTKQMISRYERGNSTPGLEVFQKIIQALKFPLDYFTTEDQLEFQDGGTFFRSRLTATQSEKQPSETYKRATAIVRDYFGEFIDFPELTDDQFENDTPRQAAIKLRNRWGLGDSPIPNMMRLLETHGLIVAVVDSGSNKIDAQSGFYTVDSRSYYIVLVDSASHSFYREQSTQAHELGHRVLHANILNPQELDAEDYRTMEKEASQFASEFLLPAQAFEKTLGTDKLDLKHYVFLKSHWHVSIAAMLYRARDLNLVTADEYLKLQKKLSYRQWRKVEPLDLNTPSPKPVLLKQSLDLLMKQNILDPSELSHELGIKYGTPFPNEILAEVIGVDLSQFSGEIVQLKPLVK	0
DATABASE_NAME0007642	0.106758	1	2893.33	5287.54	1ab8|1cb7	1ab7|1cb6|1ct2|aace|aci5|ain3|amac|aori|apa3|apan|apnb|apoc|atrc|atrn|bsub|ecok|gfra|khan|kmed|lani|lbga|lbrc|lbuc|lc37|lcit|lfal|lfer|lfrk|llac|llcs|lmli|lpar|lplc|lplw|lrha|lsui|wcib	1ab8	KAA8454613.1	transcriptional regulator	MSDFHVEQQEAFTVLGIQKELTSNYTDFAGLAAEKQAFWQIINENGQLERLKMLAISDELFFVNEAVDNKMMYYVGVRADKMDSKADRLIQFPVGEYVVVLSQGDDTYSLSESVINETFGSVLGQVSGYAYVGGPNGVSITGSGDNLNAKMFVPVVQQ	0
DATABASE_NAME0002080	0.128507	1	2222.46	7619.28	aace|amac|apan|bsub|gfra|lani|lbga|lbrc|lc37|lcit|lfal|llac|llcs|lmli|lplc|lplw|lrha|lsui	1ab7|1ab8|1cb6|1cb7|1ct2|aci5|ain3|aori|apa3|apnb|apoc|atrc|atrn|ecok|khan|kmed|lbuc|lfer|lfrk|lpar|wcib	afa2	OUI99935.1	transcriptional regulator	MALYGASTEYVLHSLLWLVEHTEPVSSLDLADMQGIPAAFMAKLMPRLEKAGLLIAAEGLRGGYQLARPAAQISVLDVVDAAEGRKALFTCQEIRGRCALFGNCPPEWAERGVCSIHAAMLQAEQAMRAQLAQTTLADLAQTVRNKAPTAFMGEAEHWFGERARTRRTSRVRQKKRAASA	0
DATABASE_NAME0006228	0.158996	1	2747.62	5349.12	lbga|llac|llcs|lplc	1ab7|1ab8|1cb6|1cb7|1ct2|aace|aci5|ain3|amac|aori|apa3|apan|apnb|apoc|atrc|atrn|bsub|ecok|gfra|khan|kmed|lani|lbrc|lbuc|lc37|lcit|lfal|lfer|lfrk|lmli|lpar|lplw|lrha|lsui|wcib	llcs	OSP86169.1	transcriptional regulator	MLGENLQKARLAQKLTQEEVAKELYFSRQAISRWESNKTEPNFETLIALAELYESDLSAFAQGIEPQKRKKHINLFAGFGLVFFNFVLGFWLIITTALILLALYAIILALFLAPFIMIFAVATHNPHITFGNANGATGFDWWYWLVAIIACSLMVLVSPLIWRFTKLLYFWLIKYLKFNLKSVYN	0
DATABASE_NAME0007600	0.177292	1	2906.67	5286.85	gfra	1ab7|1ab8|1cb6|1cb7|1ct2|aace|aci5|ain3|amac|aori|apa3|apan|apnb|apoc|atrc|atrn|bsub|ecok|khan|kmed|lani|lbga|lbrc|lbuc|lc37|lcit|lfal|lfer|lfrk|llac|llcs|lmli|lpar|lplc|lplw|lrha|lsui|wcib	gfra	GAP24890.1	transcriptional regulator	MTQKPRRLHVTLKDVAAHIGVSHTTVSNAFSRPEKLSSDLRQKIFKTARELGYSGPDPAAQQLRKGQIGAVGLVLSHDLHYAVSDPAGLAVLRGVTKAYQSHPTNLLLIASHDKEAEGPCAAIPSHAAVDSMILYSLATNSHTVERASRRGIPLVTIDQPRISGAGFVGVDPTSGINAAVQHMLQLGHRRFGILSLKLVPDRKTGFVSKERLAASQYEMILTRLDAYRQAFLHAGFEPEECPIWECGEAIEESALKGTMKLLQAPSKPTVIIALSDRLAIAAIKAVQAIGLSVPNDISIVGFDDIPEAEVHKLTTIRQPHEEKGQQAVKILQKKNSCQEVILQSTYIERNTVGISREKFSRN	0
DATABASE_NAME0009976	0.177292	1	2906.67	5286.85	gfra	1ab7|1ab8|1cb6|1cb7|1ct2|aace|aci5|ain3|amac|aori|apa3|apan|apnb|apoc|atrc|atrn|bsub|ecok|khan|kmed|lani|lbga|lbrc|lbuc|lc37|lcit|lfal|lfer|lfrk|llac|llcs|lmli|lpar|lplc|lplw|lrha|lsui|wcib	galb	OUI81445.1	transcriptional regulator	MIELRHLHAVIAIAEERNLTRAAERLGIQQPPLTRLLRGVEQELGVQLFERHARGMRLTSAGRSMLKGAYDVIARMDETVEDVRRIVRGETGELSIGFTNSALCHPSLPDMLGQFRETWPDVGLTLTEGNSSQLLGGLREDTVDVAFVRTSIPDVSDVVVELIVEEPMVVAVPRTHRLAKEAPASGLKLAELENEDFILYQSQYNNGLYKTIVDACLGAGFTPRVHQKGPQLLAALNLVAGGLGISLVPQSMQQHHAGQVAYIPLSSRTALTAPLYLVFRSVRMTGAKLYFIHQARRIRQTYGPVTTN	0
DATABASE_NAME0010921	0.177292	1	2906.67	5286.85	gfra	1ab7|1ab8|1cb6|1cb7|1ct2|aace|aci5|ain3|amac|aori|apa3|apan|apnb|apoc|atrc|atrn|bsub|ecok|khan|kmed|lani|lbga|lbrc|lbuc|lc37|lcit|lfal|lfer|lfrk|llac|llcs|lmli|lpar|lplc|lplw|lrha|lsui|wcib	gfra	GAP23718.1	transcriptional regulator	MTDGSGVTTASPGVLLSKRRDNSARQQQILDVLLETGSATIETLSERFGVSRMTIHRDAHALAAQGLIDKLHGSIVLKNRVVTQKTVNFRKSRAPDLKESIIHRAISMITPEQILVLDDSTTVAAMLPLLPALAPLTIITNAVGVIQALAPYPNLKIICLGGDYNQPRNAFFGLVCEQAAKSLRANTMFLSTSIIHNETAFQNDQDVVKVKQALMQISDQTVLLVDSTKFRKGGLHRLASLNEFDLVLTDSQIKPSLRKSLIQDGINIEVCG	0
DATABASE_NAME0011959	0.177292	1	2906.67	5286.85	gfra	1ab7|1ab8|1cb6|1cb7|1ct2|aace|aci5|ain3|amac|aori|apa3|apan|apnb|apoc|atrc|atrn|bsub|ecok|khan|kmed|lani|lbga|lbrc|lbuc|lc37|lcit|lfal|lfer|lfrk|llac|llcs|lmli|lpar|lplc|lplw|lrha|lsui|wcib	galb	OUI82210.1	transcriptional regulator	MSGKIVQMPPRVLDIGDAASYLAMSVGTFRTQVLPHVRQIALSARRRGYLVSDLDRWIDQQAGGGTELPASANPWDMMS	0
DATABASE_NAME0011987	0.177292	1	2906.67	5286.85	gfra	1ab7|1ab8|1cb6|1cb7|1ct2|aace|aci5|ain3|amac|aori|apa3|apan|apnb|apoc|atrc|atrn|bsub|ecok|khan|kmed|lani|lbga|lbrc|lbuc|lc37|lcit|lfal|lfer|lfrk|llac|llcs|lmli|lpar|lplc|lplw|lrha|lsui|wcib	galb	OUI83072.1	transcriptional regulator	MRQVKSGSVPRRVSASSLAAMLASDGWLPERGSARKGRRRSAQKTSGASSLRTRVITDRETTDALPAGHPVTWNALWGADLVPVFPGLQPMGGRDTGMEIN	0
DATABASE_NAME0011988	0.177292	1	2906.67	5286.85	gfra	1ab7|1ab8|1cb6|1cb7|1ct2|aace|aci5|ain3|amac|aori|apa3|apan|apnb|apoc|atrc|atrn|bsub|ecok|khan|kmed|lani|lbga|lbrc|lbuc|lc37|lcit|lfal|lfer|lfrk|llac|llcs|lmli|lpar|lplc|lplw|lrha|lsui|wcib	galb	OUI83299.1	transcriptional regulator	MPSSLTVLLIEDDFLIRTCLAEFLLDNGLTVREADHCAEARAIIDAEPKLDALVADMTLPDGDGMTLVHPARQRWPALPVIYISGHGDLRRGETSGDPARDRFISKPYTLASILEALEDMTSAASD	0
DATABASE_NAME0012006	0.177292	1	2906.67	5286.85	gfra	1ab7|1ab8|1cb6|1cb7|1ct2|aace|aci5|ain3|amac|aori|apa3|apan|apnb|apoc|atrc|atrn|bsub|ecok|khan|kmed|lani|lbga|lbrc|lbuc|lc37|lcit|lfal|lfer|lfrk|llac|llcs|lmli|lpar|lplc|lplw|lrha|lsui|wcib	gfra	GAP23263.1	transcriptional regulator	MSKDERSSELPARIIPLATLPAPSRGFEPIVQHVPASWLHEQGLLTQCFAQKRALFLLTRRNGGILYLSAGHLSAAPKDDAVQTDLLSLPENVFLALSVRKEALLTQLPVLSGLPPVTIQTRSGPGHLLFMTCDLIAQDMLISSSPQTQTRIRQHLTNLLLTTVLDALDLDLSTEGRRRHRQKHVRAYIESRLHEADLTPQLIAQAYGISTRALYLLFDGEPGAVSGWILNRRLERIYEDLQSLDFASMAISEIALKHGFRNAAHFSRRFRQKFGLSPREARPKRLIG	0
DATABASE_NAME0003058	0.243384	1	2100	6004.18	1ab7|1ab8|1cb6|1cb7|bsub|lmli|lpar|lplc|lplw|lrha	1ct2|aace|aci5|ain3|amac|aori|apa3|apan|apnb|apoc|atrc|atrn|ecok|gfra|khan|kmed|lani|lbga|lbrc|lbuc|lc37|lcit|lfal|lfer|lfrk|llac|llcs|lsui|wcib	lrha	CAR86686.1	Transcriptional regulator	MLNSERQAHIKAALSTAAEPLSASSFARRFTVSRQTIVGDIALLRAQGEPIIATPRGYTLSQPAALEFLVPCKHTPAQTEQELQLILDNGGWIEDVLVEHPLYGQLRGQLNIRTVADMKLFLSRVARYHGHLLSELTGGIHLHTISVKQKSDIAKIKMALHQAGILYEQLEEAADQG	K07105
DATABASE_NAME0009036	0.299616	1	1270.59	5400.35	lc37|lcit|lsui	1ab7|1ab8|1cb6|1cb7|1ct2|aace|aci5|ain3|amac|aori|apa3|apan|apnb|apoc|atrc|atrn|bsub|ecok|gfra|khan|kmed|lani|lbga|lbrc|lbuc|lfal|lfer|lfrk|llac|llcs|lmli|lpar|lplc|lplw|lrha|wcib	lcit	OSP81649.1	transcriptional regulator	MALTLKFKNPEQVKEKIAMQGETIAGFSKRISVNYSLMVEYLNTKKFPSPPTAKKIADGLEMAIGDIFSI	0
DATABASE_NAME0006305	0.315617	1	400	5185.15	ecok	1ab7|1ab8|1cb6|1cb7|1ct2|aace|aci5|ain3|amac|aori|apa3|apan|apnb|apoc|atrc|atrn|bsub|gfra|khan|kmed|lani|lbga|lbrc|lbuc|lc37|lcit|lfal|lfer|lfrk|llac|llcs|lmli|lpar|lplc|lplw|lrha|lsui|wcib	ehor	EGK61498.1	transcriptional regulator	MENGHYNTDSKTAFVYHTDPLKRYLHGGLPINLYWFNALYGENKGYSMTRYQHLANLLAERIEQGLYRSGERLPSVRTLSQEHGVSISTIQQAYQILENLQLITPQPRSGYFVSKRKAQPPVPAMTRPVQRPVDVTQWDEVMMLLDARADKEMISFGGGSPDINQPSLKPLWREMSRIAQHNPGEMLSYDVLDGRLELREQIARLMLDGGSTVAANEIVITNGCHGALSIALLSVCKPGDIVAVESPSFHGTMQMLRGFDIKAIEIPTDPETGISIEALELALEQWPIKAVILVPNCNNPLGFIMPEARKKQVLALAQRHDIVIVEDDIYGELAAEYPRPRTIHSMDIDGRVLLCSSFTKTVAPGLRVGWIVPGRYYDRVMHMKYAAGGFNVPGTQMAVAAFIRDGHYHRHVRRMRQIYQQNMETYTCWVRQYFPAEICVTRPQGSFLLWVELPETVDMVCVSKQLCRLKIQAAAGSLFSASGKYRNCLRINVALPPTDKNREALKKMGEAIVIAMEE	0
DATABASE_NAME0006056	0.358753	1	1683.33	5239.6	lbrc	1ab7|1ab8|1cb6|1cb7|1ct2|aace|aci5|ain3|amac|aori|apa3|apan|apnb|apoc|atrc|atrn|bsub|ecok|gfra|khan|kmed|lani|lbga|lbuc|lc37|lcit|lfal|lfer|lfrk|llac|llcs|lmli|lpar|lplc|lplw|lrha|lsui|wcib	lbrc	KID43357.1	Transcriptional regulator	MGENINQLLKWTTQLRNIDRNLNVVEMTSQKVTLLQFQLLHEIDQHTFDPGHFVERAGVSRSSISVRITNLMKRGWVTTAISEEDHRRHVLKLTESGKEIHDDAMESVVNSIEVAYDGLQDIMSSQHVKDSAK	0
DATABASE_NAME0005745	0.398598	1	1917.5	5662.12	amac|atrc|atrn	1ab7|1ab8|1cb6|1cb7|1ct2|aace|aci5|ain3|aori|apa3|apan|apnb|apoc|bsub|ecok|gfra|khan|kmed|lani|lbga|lbrc|lbuc|lc37|lcit|lfal|lfer|lfrk|llac|llcs|lmli|lpar|lplc|lplw|lrha|lsui|wcib	atr2	OUI82729.1	transcriptional regulator	MTTFRSKVRETDTAHDAGSPCLLFVDDDRDIQVAARLLFQRRRIKILSAYDAAEALTLLASHPVDLVLLDLNYTKGARTGAEGLALLKDMLVLRRDLPVLVVTGHSGVSIAVEAMRTGATDFVMKPWNNDRLVSLVTSVLEKCGHNNGFDAEPVLITASDAIKQIVSEADRIAPTRACVLISGPSGVGKMLLARRIQALSSEASAAQSFSAEDCDDLPQEGGVWICREIEALSPTLQRRLTDRLDGSAPPRLIALSSLDFAALSERLQPKLMLHLGMVSLVIPPLRERPEDIAALASHFLHYFSARHGLPEPQCDADHIAALQAEAWPQNVRELRAALERVVIMGEWQLSASKAANQTSEPLTLRDTEKSLVEAALRRHSFNVTQAAKELGLTRPALYRRMARYGL	0
DATABASE_NAME0008257	0.421855	1	2971.43	5221.21	bsub|lpar	1ab7|1ab8|1cb6|1cb7|1ct2|aace|aci5|ain3|amac|aori|apa3|apan|apnb|apoc|atrc|atrn|ecok|gfra|khan|kmed|lani|lbga|lbrc|lbuc|lc37|lcit|lfal|lfer|lfrk|llac|llcs|lmli|lplc|lplw|lrha|lsui|wcib	lpar	OSP84413.1	transcriptional regulator	MDPELTDLFKQFHFSKYESQCYVTMLQLPASTGYEIAKRSGIPRSKIYEVLNRMTERGIVLASKSDPTYYNVISADELVTTLGHQASAQLARIKTRLANVETKQDGELIYSIPNRKQTQDKLSDLLAHCEKSLYLQIWKEDISSDILGQLTRLSKILDHFVVILFSNRHDYHMPFTRVYPHWFERDKLLDFGGRWVNAVIDGAEVLYGTFGDEGDDVIYTRNHSFVFIAQEYVIHDAYDLRTLETLDAAAKKAFGPDLEGVRDIYMMDRKGKNAHD	K23356
DATABASE_NAME0011750	0.455377	1	4462.5	5188.51	llcs	1ab7|1ab8|1cb6|1cb7|1ct2|aace|aci5|ain3|amac|aori|apa3|apan|apnb|apoc|atrc|atrn|bsub|ecok|gfra|khan|kmed|lani|lbga|lbrc|lbuc|lc37|lcit|lfal|lfer|lfrk|llac|lmli|lpar|lplc|lplw|lrha|lsui|wcib	llcs	OSP86397.1	transcriptional regulator	MIHLRINEILNERHMTQKELCEQSGLRPTTVSEMVRGIRSAVNLKHLDIIMETLDITDFNEILKRGGDNTNDRT	0
DATABASE_NAME0005296	0.493397	1	1961.9	5407.42	bsub|lc37|lcit|lsui	1ab7|1ab8|1cb6|1cb7|1ct2|aace|aci5|ain3|amac|aori|apa3|apan|apnb|apoc|atrc|atrn|ecok|gfra|khan|kmed|lani|lbga|lbrc|lbuc|lfal|lfer|lfrk|llac|llcs|lmli|lpar|lplc|lplw|lrha|wcib	lcit	OSP81648.1	transcriptional regulator	MISKEIFGLEIKRIREQKHFTVRQTALQGHISPAYLSQIENGNKNIPKVETLYKIAKGLRISENEILDIAGITTHENDKTDRYTIDLGEQLDNDKLLLSFEGKELSPEYRQAILSILKTLPDAKKD	K22299
DATABASE_NAME0008753	0.496465	1	1445.45	5309.22	lc37|lcit	1ab7|1ab8|1cb6|1cb7|1ct2|aace|aci5|ain3|amac|aori|apa3|apan|apnb|apoc|atrc|atrn|bsub|ecok|gfra|khan|kmed|lani|lbga|lbrc|lbuc|lfal|lfer|lfrk|llac|llcs|lmli|lpar|lplc|lplw|lrha|lsui|wcib	lcit	OSP81819.1	transcriptional regulator	MVKNNRNDSFDGKAIRAARKKMHLSQVELAEGITTQATISLVENQNRVPNADVLLAILDRLNLDISEFVSGDFLTQKAKELLGKVVLEMKHDALSEFAEFEKALSQNAPTLQAYYILKAADACHNKKDFAEVVHYADLAVDTRTPSLGDFYTFYAYRQMGTNYYLQGDIEAAKEKFEYAFELEPNLLTAGDMEFHGALQGRQYYAEFLIAQNELDKAADLLTEGLEILRKRVDLFWVPDLSELLAQVEEKRGNHEAAQKQIHYAHVAAYLSNCQKAEARLAQLDTIKF	0
DATABASE_NAME0012430	0.496465	1	1445.45	5309.22	lc37|lcit	1ab7|1ab8|1cb6|1cb7|1ct2|aace|aci5|ain3|amac|aori|apa3|apan|apnb|apoc|atrc|atrn|bsub|ecok|gfra|khan|kmed|lani|lbga|lbrc|lbuc|lfal|lfer|lfrk|llac|llcs|lmli|lpar|lplc|lplw|lrha|lsui|wcib	lcit	OSP81991.1	transcriptional regulator	MLKFMLRDLRKTFQLSQEQFGAKIFVSRQTVSNWERGVSEPPLATLLAIANTFDVQLTTLLEHLHHETD	0
DATABASE_NAME0009862	0.522503	1	3322.22	5225.76	lcit|lfal	1ab7|1ab8|1cb6|1cb7|1ct2|aace|aci5|ain3|amac|aori|apa3|apan|apnb|apoc|atrc|atrn|bsub|ecok|gfra|khan|kmed|lani|lbga|lbrc|lbuc|lc37|lfer|lfrk|llac|llcs|lmli|lpar|lplc|lplw|lrha|lsui|wcib	lcit	OSP81941.1	transcriptional regulator	MTINNRIKEQRLKKGWTQEFLANALNVSRSTVSSWEVGRNYPDLETIVLISDLFGVSLDILLRGDVDMIKSTSRKTRHFKIYKVVALLLGFLIVAYIGYNWKLQHDENNYRDNLSFYGWTVNNKVQGDGNGFELKQGRMHFFTHVMPTGVIGIPLSEQKRTIIVRQNNLVVQVMAKQKYEIILSTSNDESVPVTGSIAVDNHVNLHEDKRMSATKIIKIKSYLAKYQSEYQDMINQGHKRSLQLASGKTR	0
DATABASE_NAME0005946	0.569193	1	2640	5446.35	lbrc|llac|llcs|lplc|lplw	1ab7|1ab8|1cb6|1cb7|1ct2|aace|aci5|ain3|amac|aori|apa3|apan|apnb|apoc|atrc|atrn|bsub|ecok|gfra|khan|kmed|lani|lbga|lbuc|lc37|lcit|lfal|lfer|lfrk|lmli|lpar|lrha|lsui|wcib	llcs	OSP88407.1	transcriptional regulator	MAATNYSQTIKNDTKDFITTAILQLLGIQKTFEKPKNLAQLTVSNVCKRAGVSRMAFYRNFESIDQVIYQYYQPQISQSFEIIRQNVSASSKIENQLKFFEEFKDDLFLSESQGYEPIIRQIYIEEIEKFYEKTNDEYFITFVANGVYALWRKWLMNGQDKSIEEIHELIRKIVTI	0
DATABASE_NAME0007452	0.572467	1	4900	5173	bsub	1ab7|1ab8|1cb6|1cb7|1ct2|aace|aci5|ain3|amac|aori|apa3|apan|apnb|apoc|atrc|atrn|ecok|gfra|khan|kmed|lani|lbga|lbrc|lbuc|lc37|lcit|lfal|lfer|lfrk|llac|llcs|lmli|lpar|lplc|lplw|lrha|lsui|wcib	bsub	CAB13321.1	transcriptional regulator	MKSIGVVRKVDELGRIVMPIELRRALDIAIKDSIEFFVDGDKIILKKYKPHGVCLMTGEITSENKEYGNGKITLSPEGAQLLLEEIQAALKE	K06284
DATABASE_NAME0005484	0.607663	1	2493.33	5462.41	llac|llcs|lplc|lplw|lsui	1ab7|1ab8|1cb6|1cb7|1ct2|aace|aci5|ain3|amac|aori|apa3|apan|apnb|apoc|atrc|atrn|bsub|ecok|gfra|khan|kmed|lani|lbga|lbrc|lbuc|lc37|lcit|lfal|lfer|lfrk|lmli|lpar|lrha|wcib	llcs	OSP86311.1	transcriptional regulator	MTSADLNQQISKELHELRHATENRSQERSWILAQLDNDKLEKEVLTLSVVALHILSALTKEDLTGIELATKLSVTRGGVTRAVQNLIKYQFLTTYQSESDKKKIFYHLTVKGLKVATIHDKMHNIMDIRLGQIFDKYNEQEKSIILSFLSDFNLTEAGLFDSE	0
DATABASE_NAME0002844	0.656434	1	6298.88	4701.86	aace|ain3|amac|aori|atrc|atrn|khan|kmed	1ab7|1ab8|1cb6|1cb7|1ct2|aci5|apa3|apan|apnb|apoc|bsub|ecok|gfra|lani|lbga|lbrc|lbuc|lc37|lcit|lfal|lfer|lfrk|llac|llcs|lmli|lpar|lplc|lplw|lrha|lsui|wcib	aori	OUI80286.1	transcriptional regulator	MQKAPKLIQSVERSAMILELIAQAGGGARLQHIAEASGLGKTTVHNILQTLMHLGYVQRRAGDIRYYLGGRILNLARVLSDDQSLRARLRPLLEDIARTTQATVWLAVPSGDEASYLDIINLHTPHTITPDLYRREPLEGSAVGLVFLAFVPGLGRRVLARCPPAQQAAQLASIEAVRAQGYALDLAAYHQGIHGVAIPWREQGEVTASICITGPAPDYPAARLVRLSWAMTRLAQKAEVQLR	K13641
DATABASE_NAME0002774	0.658991	1	3871.67	5488.52	aace|ain3|amac|ecok|gfra|khan	1ab7|1ab8|1cb6|1cb7|1ct2|aci5|aori|apa3|apan|apnb|apoc|atrc|atrn|bsub|kmed|lani|lbga|lbrc|lbuc|lc37|lcit|lfal|lfer|lfrk|llac|llcs|lmli|lpar|lplc|lplw|lrha|lsui|wcib	gfra	GAP24578.1	transcriptional regulator	MDNRVGEMQVFVRVVESGSFSEAARLLRMTPSTVSKLIARIEARLGLRLIERSTRRLSVTQEGQAYYARATALIADLDDIERSLTTGNMQPQGTVRVNASVAFGTLGLEPLLPAFWETYPDIVIDLSLSDEMTDLYLDRTDVAFRVGRLQDSGLTARHLGSAPRKIVASSAYLARHGTPQTASDLSHHRCLGFNFQRSAPVWPFHEKGRLVDRLVRGPLLANNGETVRRLAVQGAGLARLGEYHVRNDIQAGRLIEVLADAGVQDEEDIHALYPGGRQSPPRVRAFLDFMVPRLQYYLAAS	0
DATABASE_NAME0007830	0.680354	1	3476.19	5295.05	llac|llcs|lrha	1ab7|1ab8|1cb6|1cb7|1ct2|aace|aci5|ain3|amac|aori|apa3|apan|apnb|apoc|atrc|atrn|bsub|ecok|gfra|khan|kmed|lani|lbga|lbrc|lbuc|lc37|lcit|lfal|lfer|lfrk|lmli|lpar|lplc|lplw|lsui|wcib	llcs	OSP87479.1	transcriptional regulator	MIKIYTVASCSSCKKAKEWLEKQNLDYQEINLVTSRICKEDILEILALTEEGTGDIISRRSQAYQRLNIDFETIKLNDLIQIIEENPTLLRRPLIVDHKRLQVGYNDDEIRKFLPRKKREIQIKVATEASYNLDIEEQFHEG	K16509
DATABASE_NAME0004092	0.738718	1	2905.88	5454.44	bsub|lbrc|llac|llcs|lplc|lplw	1ab7|1ab8|1cb6|1cb7|1ct2|aace|aci5|ain3|amac|aori|apa3|apan|apnb|apoc|atrc|atrn|ecok|gfra|khan|kmed|lani|lbga|lbuc|lc37|lcit|lfal|lfer|lfrk|lmli|lpar|lrha|lsui|wcib	efav	AAO82407.1	transcriptional regulator	MSRKRKISLISLVIILVFVTVGSAYFAVAGSYLKKTIDKGYVPIKNDYNEAQNKDSQSFLIMGLDNTIERKLGTTRTDAMMVITVNNKTKKITYLSLPRDSFVQIDAKNYQGMQRIEAAYTYDGPTASVNTVEKLLNIPINHYVVFNFLSFIKLIDAVGGIDVNVKQAFDGVTKDGPGSIHFDAGKQHLDGTKALSYARERHSDNDIMRGFRQQEIIQAVEDKLKSGQSIMKIMDIIDSLNGNIQTDVDSNELTHLVKEGLTWTNYDKQQLSFDWRTFSNEGRSMVELYPDSIENVRHQLRVSLNLEKPDERDQDGYVFHTNGEFLYQSDYTVQDEAAEENEMTSINGNTYIGVPGNTQTGPLPSVKTENGFIK	K01005
DATABASE_NAME0002507	0.745011	1	3526.76	6609.26	1ct2|aace|ain3|amac|apa3|apan|apnb|apoc|atrc|atrn|gfra|khan|kmed	1ab7|1ab8|1cb6|1cb7|aci5|aori|bsub|ecok|lani|lbga|lbrc|lbuc|lc37|lcit|lfal|lfer|lfrk|llac|llcs|lmli|lpar|lplc|lplw|lrha|lsui|wcib	gfra	GAP24183.1	transcriptional regulator	MLRLSKLADYATVLLVHLGQHEGLATAAALAGETGVPEPTVAKLLKGLASSGLVISHRGARGGYRLSRPLEEITIATVIAVVDGPISITACCDGRECEHSSLCGLSGQWDMVNDAILRTLNSITLADMDKHSALHSGKVSREPSLDTTGAAATPVADPVN	0
DATABASE_NAME0007023	0.772701	1	3923.08	5225.09	llac|llcs	1ab7|1ab8|1cb6|1cb7|1ct2|aace|aci5|ain3|amac|aori|apa3|apan|apnb|apoc|atrc|atrn|bsub|ecok|gfra|khan|kmed|lani|lbga|lbrc|lbuc|lc37|lcit|lfal|lfer|lfrk|lmli|lpar|lplc|lplw|lrha|lsui|wcib	llcs	OSP87255.1	transcriptional regulator	MTMNEKKYKRLEYLRHNINYLTIRERQEYYDLLNELKKAGNQSEPEEFEEFEEYVEPEYEYSDYEPESFQKNTSSSNGRNASRRNTRESFSNQENNRNKPSKKESKSSKKAKSGKKKKRHWLRTILTIIVLIIAVMIGFFVYGYQRGVKHEGSVAKQEKFTSLKNSDGSVNILLLGADQRPWQSSGVAHTDTIMVLHVNGKNHQTQIVSFMRDTLVNIPDVGSSNTPDSKINSAFTIGEQYNKQGVNLMSETLKNNFGINCQYYAVVDFSSFATIIDSLFPTGLKIDAKFSTVNGENLSAVPVPDDLAATEGKVSSDKDLTAEEAAALGYPDGGGTFMMIKPGTQKMDGRMLLNYARFRHDDEGDYGRVKRQQQVLETVMSKMKNPLSLFTASSALGTTRAVTMTNIPNSFFLTKGITALLDMKNGIKSTTIPANNDWENAYDMYGGLGLSIDMTKYKAKAQELLGQ	K01005
DATABASE_NAME0011700	0.772701	1	3923.08	5225.09	llac|llcs	1ab7|1ab8|1cb6|1cb7|1ct2|aace|aci5|ain3|amac|aori|apa3|apan|apnb|apoc|atrc|atrn|bsub|ecok|gfra|khan|kmed|lani|lbga|lbrc|lbuc|lc37|lcit|lfal|lfer|lfrk|lmli|lpar|lplc|lplw|lrha|lsui|wcib	llcs	OSP88477.1	transcriptional regulator	MEHEYLFVYSRLKLLIKDAHKSFNQVERELGYPRNTLKNYKYKKKPSVGRVFEMANYFNVSIEFLLGIEEKDNKNSLAYRLEKLNREKKELEILILEGQK	0
DATABASE_NAME0012779	0.772701	1	3923.08	5225.09	llac|llcs	1ab7|1ab8|1cb6|1cb7|1ct2|aace|aci5|ain3|amac|aori|apa3|apan|apnb|apoc|atrc|atrn|bsub|ecok|gfra|khan|kmed|lani|lbga|lbrc|lbuc|lc37|lcit|lfal|lfer|lfrk|lmli|lpar|lplc|lplw|lrha|lsui|wcib	llcs	OSP86761.1	transcriptional regulator	MEESIFYKRVRKLATDLGKSFNQIEKELGYSRNALSNYKTQTMPSAIRLLELAEYFDVTPRYLLGMDKICSKNHEERDFAEFLFKSLDKNQKIEICKFSQNWMLQELKEEQSHN	0
DATABASE_NAME0012782	0.772701	1	3923.08	5225.09	llac|llcs	1ab7|1ab8|1cb6|1cb7|1ct2|aace|aci5|ain3|amac|aori|apa3|apan|apnb|apoc|atrc|atrn|bsub|ecok|gfra|khan|kmed|lani|lbga|lbrc|lbuc|lc37|lcit|lfal|lfer|lfrk|lmli|lpar|lplc|lplw|lrha|lsui|wcib	llcs	OSP88331.1	transcriptional regulator	MAENQLFYPRLEELIRISKKSFNQVERDLGYPRNALHNYKNGVEPSGIRLIELAHYFGVTPEYLLGINNDPKNNGTRIIFESLNDYQKKDLCIICQEWLLSSK	0
DATABASE_NAME0004454	0.840175	1	2319.51	5613.69	1ab8|1cb6|1cb7|lpar|lplc|lrha	1ab7|1ct2|aace|aci5|ain3|amac|aori|apa3|apan|apnb|apoc|atrc|atrn|bsub|ecok|gfra|khan|kmed|lani|lbga|lbrc|lbuc|lc37|lcit|lfal|lfer|lfrk|llac|llcs|lmli|lplw|lsui|wcib	lplc	KFL86940.1	Transcriptional regulator	MAHLDIGQLVQRILADIQVGKLADGQRKLPAEPVLMERYQVTRYTLRQALKQLSNMGYTYQMHGIGTFVRQQQTNNSIALQHDGGLSEAAARAGLKLATKKAVMAMTTVADAEFLPEAGHLKDNEELIDIRRFRELDGQPYLMEHSYYIKAIVDTIPEEALYGSLFNYFEQQRDVNIGFIDQLLMSEPLPEIAGEFMNLANGAPSLVVKDETYLTTGKMLAFSKQYYDYRRARLFMVKKIR	K03489
DATABASE_NAME0002218	0.87787	1	8282.56	3941.28	aace|aci5|ain3|atrn|ecok|gfra|khan|kmed	1ab7|1ab8|1cb6|1cb7|1ct2|amac|aori|apa3|apan|apnb|apoc|atrc|bsub|lani|lbga|lbrc|lbuc|lc37|lcit|lfal|lfer|lfrk|llac|llcs|lmli|lpar|lplc|lplw|lrha|lsui|wcib	kmed	BAK82782.1	transcriptional regulator	MMSQPLMTLRQTMARHATGLQTETPVPGLVLFHSVGQTLPMESVYRPRLCMIVQGSKQVRLGTRVFTYDTRKYLIATVDLPVTSCVTQASADMPYLSLSLDLDPAEVAALLLGAPPVATDARMSPGLAVSALTDDLLCPMARLVNLLDRTGDIPVLAPLIKREILYRLLQGEQGGQLRQIALAGSHLSQVSGAIAWIRQHYAQAFDVDTLARQTGMSTPSFYRHFRAVTMMSPLQYRTRIRLHEARRRMVSVGEDAARAGFAVGYESPSQFSRDYRRLFGVPPARDVAALRATLRAMPQRQQAG	0
DATABASE_NAME0011366	0.908141	1	2109.09	5284.3	lpar|lrha	1ab7|1ab8|1cb6|1cb7|1ct2|aace|aci5|ain3|amac|aori|apa3|apan|apnb|apoc|atrc|atrn|bsub|ecok|gfra|khan|kmed|lani|lbga|lbrc|lbuc|lc37|lcit|lfal|lfer|lfrk|llac|llcs|lmli|lplc|lplw|lsui|wcib	lpar	OSP85022.1	transcriptional regulator	MLYEQTFLDRADLQKFQMFAAIKDTNVQTYTINTLSQHLDLSYQQGYNILQELFRDLTVLTKHPEKMKRKQISLLVDIDITVDDYHLYLLQHAIAFQFVDYIVQANHPSTDKFCRAHYISRSTLVRKTSALRNLLKRYQLKLSFSDLGFAGQESRIRLFLFAFYWIGYHGVDWPFKVLDEQKIVQEYTALPSAKKNPVDILEEVLFWAISRVRISGNHFVDGAAPFDKIFDEYSPFQYPVYTKEMFPAYDTRFMKSENDFFYFQQNRTITFLPTDATSDAFIRYLSDKKTVTTDFTKRLLAFLNAHVRPDSDFDVYHEHELVLNLARIALNNEFLGGDFMHIVDYYQPEGLPYTETKLYHTLQTFIAGLPDTPAYRRFLGKNAGFLRIIHYLLAPYLRYFSETPVVQVKLVYLGHDLLNRRLVNFLDDLSVVDLLPDDAPCQEADLVITSVDNEAAIRAAAPSDFKGEVATWIIDDDDSAIFQLYMLIRRLYLGKTASARSSETGTFKW	0
DATABASE_NAME0012926	0.908141	1	2109.09	5284.3	lpar|lrha	1ab7|1ab8|1cb6|1cb7|1ct2|aace|aci5|ain3|amac|aori|apa3|apan|apnb|apoc|atrc|atrn|bsub|ecok|gfra|khan|kmed|lani|lbga|lbrc|lbuc|lc37|lcit|lfal|lfer|lfrk|llac|llcs|lmli|lplc|lplw|lsui|wcib	lrha	CAR87727.1	Transcriptional regulator	MFEASFFDRHSLTNYQLFRAMKTLPQTTLSINALSRATGLSYSQTYTAFQTVLVQLNQMIPAETIDEANFAQFLGNVTINQYRFALLKESLPFVFFDDVFKNPHPDFHTFKEVHQTSVSTLRRRITPFRDYLADNGVNLNSTTWAIEGDELHIRLAMFTFFMLAYRGAGWPFSAEEEKQAKTLLTVINQTDPDFLLMPVEPMSKEALVVLSIQLMRIKQGHPLLPNRRMQLLFSGHEDLPDLIFTSEQFPNLSDSQLKAEKQFYYFMRLYFMTVTRQPQKIDRQLLTHFGETDNLVNRFVTGLVDHLNDQLKKTDRQPIAESQVMIANLYRLSFNEYVLNGRFSQRLDFAQSLYDEADSSTLATAIQRYLKQIPKSMPESVFADFPDQFISGLYLLVSDNYPELNHDMQMIVNVLIEHDSFAKRDLLDFLNDLGFIRVVPPVEAVKPDLIITSITKPKRVIPRLGHPFDPTTPLITWMPEPTDLDYFHLYQRLKQLQRQHRSTARS	0
DATABASE_NAME0012969	0.908141	1	2109.09	5284.3	lpar|lrha	1ab7|1ab8|1cb6|1cb7|1ct2|aace|aci5|ain3|amac|aori|apa3|apan|apnb|apoc|atrc|atrn|bsub|ecok|gfra|khan|kmed|lani|lbga|lbrc|lbuc|lc37|lcit|lfal|lfer|lfrk|llac|llcs|lmli|lplc|lplw|lsui|wcib	lpar	OSP83831.1	transcriptional regulator	MELLSISDEKDREAVENILNKYRAERGFIKAPVNPKITSAWGDGTSASTVQRPLYAQRRLERQESARKFCDWCDNCIASMPKQSHQRLLRVRYCDGPETDTPDGDAMNILDISSATYTRRKKNALLAAAWYFGVTPRKSSEQ	0
DATABASE_NAME0012995	0.908141	1	2109.09	5284.3	lpar|lrha	1ab7|1ab8|1cb6|1cb7|1ct2|aace|aci5|ain3|amac|aori|apa3|apan|apnb|apoc|atrc|atrn|bsub|ecok|gfra|khan|kmed|lani|lbga|lbrc|lbuc|lc37|lcit|lfal|lfer|lfrk|llac|llcs|lmli|lplc|lplw|lsui|wcib	lpar	OSP84170.1	transcriptional regulator	MTIGRQFKLLRRERGLTLKMAAHGILSVSSLSKFENGTSQLAADRFFLLLDQLNLDWDVFAKPRSRDKQPFLQRYLAAARHADVQELASILRQLPLANVNQRLLLHLTLHNDAPERFSILPHEQSQAQSLLMTTADWSLLLRLIAVQLAKIIGLDELSQLIAAFSNQIQRPNTPQDHFNLANRTFLAAVLRYVAAGKLTEARNALNLIGQATVGDLGIEFQIACVKRLLMIYSSDKVVALQGRQEFLQLKKMLAQLGAPAWTATWLPAIERLAAAKGCSQEA	0
DATABASE_NAME0013064	0.908141	1	2109.09	5284.3	lpar|lrha	1ab7|1ab8|1cb6|1cb7|1ct2|aace|aci5|ain3|amac|aori|apa3|apan|apnb|apoc|atrc|atrn|bsub|ecok|gfra|khan|kmed|lani|lbga|lbrc|lbuc|lc37|lcit|lfal|lfer|lfrk|llac|llcs|lmli|lplc|lplw|lsui|wcib	lpar	OSP84960.1	transcriptional regulator	MSLQEKIAHRIHDLRLSKSMTQEQLAEKANMDVSMLARIERGSRGDIRISTLERIVKGLDVSLQEFFTFGDDQDEVMMLAASVTLIKDPEMIRALQKIVDAALGKNMKR	0
DATABASE_NAME0013070	0.908141	1	2109.09	5284.3	lpar|lrha	1ab7|1ab8|1cb6|1cb7|1ct2|aace|aci5|ain3|amac|aori|apa3|apan|apnb|apoc|atrc|atrn|bsub|ecok|gfra|khan|kmed|lani|lbga|lbrc|lbuc|lc37|lcit|lfal|lfer|lfrk|llac|llcs|lmli|lplc|lplw|lsui|wcib	lpar	OSP84985.1	transcriptional regulator	MHIDQVIRERRLALGLTQEELANKIGVSAPVVSKWEKGVSYPDITLLPALARILGTDVNTLLTFSVTMDPEESRHLYEKLMTTAKDAGWQAAVDLAEAQIAHYPSMNSLQLMIAAFLQSLKSQIPEADWPSVYQQIVAIYQTAEKSTDLPQAQVAAQSLFYLYLKEKDFDAAEKQLTLLPPEVVAYNAMEPKLKLQRGQLMDAYISGEKLLGTGLGAVSLILNVLTQVGLADHQLAVAKRYADMSQKIDNLIPISNPYTLEAQLKVAEASNDPNQAVTIIKEVLANLNQPQPLVLQHLTPAKSKEQVSLKEAQRQLLQIFTADPEMAFLQKSPSFQQLLHQYNL	0
DATABASE_NAME0013075	0.908141	1	2109.09	5284.3	lpar|lrha	1ab7|1ab8|1cb6|1cb7|1ct2|aace|aci5|ain3|amac|aori|apa3|apan|apnb|apoc|atrc|atrn|bsub|ecok|gfra|khan|kmed|lani|lbga|lbrc|lbuc|lc37|lcit|lfal|lfer|lfrk|llac|llcs|lmli|lplc|lplw|lsui|wcib	lrha	CAR87789.1	Transcriptional regulator	MKDNHDIFLSMSDAEKLSLFRTIIDVREAQTPVKKRVKAYRDHRPLVSEVNLKQVAAITNRNYGSVYNTYNGLMHSLEAMIGREHASVKTLLGIPVDEFRYFLVKQSNPYHFLDAVLYQRYEDFDDFLRACDSSKATVLRHLKVIRGYARQSGVQFSYETLSFVGAELNVRLFITIAYWLATNGVAWPFENLSHDRAGKILDDLLVVFDSGKVNKITRELLMYYIAVAHQRILSGHVLSHEAGSRVLQYPVPNLFSDAALSLLDKSKRLQHLTTQQQQSESDALYFLFNFAPLYIITDGQVEQRIIARYNDYNPEIYQLINGFFTRFPYNFKLDIHLPDDTYNLLFANMLSVTVSVLAFNKDFTTSLLAEFSANMQQTKDDPDFYQQVKVTLDEVIDSQQLTSFVGCRDVLAEAFYRNLHQLLVQFQPQQKVLVAPVIEQTVTGYIDLLAFLHAVPFVELASPDADLKDVDLIITTSVGAIKDAAGQTQIFPWHINVTNDHYGHLYSLLRELWDGKTLKDARFIY	0
DATABASE_NAME0013116	0.908141	1	2109.09	5284.3	lpar|lrha	1ab7|1ab8|1cb6|1cb7|1ct2|aace|aci5|ain3|amac|aori|apa3|apan|apnb|apoc|atrc|atrn|bsub|ecok|gfra|khan|kmed|lani|lbga|lbrc|lbuc|lc37|lcit|lfal|lfer|lfrk|llac|llcs|lmli|lplc|lplw|lsui|wcib	lpar	OSP85603.1	transcriptional regulator	MVFDELFLDREERDRINIYSTLWEAPGHRLDIAATAITRGESYRQLRRRMEKIAADLVTMQSDAAPLLRRGDGNMIAPPSISLDRYRIFLYRRSLPGQLLIQTLKRPQLTLQMLLDETGFSRAAFFRRISALRLYLRKAGVTISLNPLALMGPEARVRQVYRQLLWQFVDFAHPLFSEILPQSRQLMRELDKAGLIQSDFSRAQLLFAANVHLHRLLANHSIVGTLDFDELAPRPTLTAALPSAFDNLPRKAAEDETWHLFLTQWRVPRFHSEQQFDAATLVGYHAARNTPAWQLVEKIRNEFSRTVVGIAPTVTTDLALAGNLLKILISERIFPGGAYIDLTRTASPMRAFYPRLEAALEAFFAREAPLENASKEIIDGFYQLLWPFMTDSAIADKLKVALDPLMPQPLYETVRLNLTQPAYIRLVTTEQQPDLVISAQNLAPGEEPIVPDTPVFYLASDRFESWSQLYQELFARSRKLIAH	0
DATABASE_NAME0013195	0.930344	1	1645.45	5301.71	lplc|lplw	1ab7|1ab8|1cb6|1cb7|1ct2|aace|aci5|ain3|amac|aori|apa3|apan|apnb|apoc|atrc|atrn|bsub|ecok|gfra|khan|kmed|lani|lbga|lbrc|lbuc|lc37|lcit|lfal|lfer|lfrk|llac|llcs|lmli|lpar|lrha|lsui|wcib	lplc	KFL86930.1	transcriptional regulator	MNESASDENFLDCPFASVQKVVRGKWSMVILYFLSQRVLRFGELNRKVYPPVSPKVEYSLTPLGEKFLPVLKALENFAVDYQDYQA	0
DATABASE_NAME0009164	0.572467	1	4900	5173	bsub	1ab7|1ab8|1cb6|1cb7|1ct2|aace|aci5|ain3|amac|aori|apa3|apan|apnb|apoc|atrc|atrn|ecok|gfra|khan|kmed|lani|lbga|lbrc|lbuc|lc37|lcit|lfal|lfer|lfrk|llac|llcs|lmli|lpar|lplc|lplw|lrha|lsui|wcib	bsub	CAB12520.1	transcriptional regulator (AraC/XylS family)	MKKQPQQKERVSRWKGTYFKRNFVFILLIACIPGLLTGGAIYFLSIDKVEKELQRSHETQVAREVSRMDEKLGVLELALTQMAYDSSLMNGLAERDLEKDFTFSYQLTKKLFLLRDQQPLIEQASIFLNSPRPLVLSPEYSALTEQEALRKYRSLLASDHSIYWKRSGNQAMLIQLIPGAAEKPFGAIMLAVDPKEMESILQSLSPYPDGSALLLDQNREVLFHEGEKDFEKTLLHEIKKQPAENGHFQMEWKGKVYSVSFGEMNRMHQQWTFVSAAPLSAITAPMVFLSKVIIVMLVICIGLAVCMTWYASKKIYRPIQHLLGLFTGGEKKTWQASGQDEFKWIEKRWQDLSLESRKLQQQLLRQTPHMKKSFLQHLLQSDFYYDNEESLRFRMEEAGWNIGGNVFHVLDLQVTGLRCEKSIFREGDEQLAVFTLTNIAEELAAKRVFQLSILDIGRLSVTVLVMKTNSSDLKAYITELARQFGDVTGLCLTSTLSSKTERVTEIPSLFQDVKCGKSRRKFANRDQVIDLQADFPRDEQFAPYYPFELEKQIVQTIRLERKQEAKELIDGCMKELSEKAAIDRHVHSALIQLFSRIQEDILHSGLNPSELFQHRNPFLDISELREPNEAAAWLMDVVVTPYLSKLEGRKNRQQKQLAERVIAMIHEQYMADISLESCADALGMNSYTLSKAFKQVTGINFIDYVTQIRIEKAKELLVNTNKKIHDVSEEVGYRHNYFNRIFKKQVGMPPGVFRQMYQETP	0
DATABASE_NAME0003065	0.34185	1	2493.44	5841.15	bsub|lbrc|lc37|lcit|lfal|llcs|lpar|lplc|lplw|lrha|lsui	1ab7|1ab8|1cb6|1cb7|1ct2|aace|aci5|ain3|amac|aori|apa3|apan|apnb|apoc|atrc|atrn|ecok|gfra|khan|kmed|lani|lbga|lbuc|lfer|lfrk|llac|lmli|wcib	bsub	CAB15024.1	transcriptional regulator (GntR family cell wall antibiotics)	MIQIDPRSSTPIYEQIIQQMKELCLKGIMKPGDKLPSVRELATIIIANPNTVSKAYKELEREGIIETLRGRGTYISENAKTTLVEGKMTMIKEQLKQLIIDAHYAGVELEKLHEWIKEISADVKGGKKND	K07979
DATABASE_NAME0005027	0.001365	1	1477.19	6021.46	aace|apa3|atrc|atrn|kmed	1ab7|1ab8|1cb6|1cb7|1ct2|aci5|ain3|amac|aori|apan|apnb|apoc|bsub|ecok|gfra|khan|lani|lbga|lbrc|lbuc|lc37|lcit|lfal|lfer|lfrk|llac|llcs|lmli|lpar|lplc|lplw|lrha|lsui|wcib	kmed	BAK85340.1	transcriptional regulator (plasmid)	MVELKVRKFGNSLGVVLPKEVISRLNTQDGAPLYLTEAPEGGYRLVPYDPDFETKMTKAEDIMRRYRDTLHVLAQ	0
DATABASE_NAME0006309	0.0951993	1	3740.54	5367.42	1ct2|apa3|apan|apnb	1ab7|1ab8|1cb6|1cb7|aace|aci5|ain3|amac|aori|apoc|atrc|atrn|bsub|ecok|gfra|khan|kmed|lani|lbga|lbrc|lbuc|lc37|lcit|lfal|lfer|lfrk|llac|llcs|lmli|lpar|lplc|lplw|lrha|lsui|wcib	apan	BAU39755.1	transcriptional regulator (plasmid)	MAASTSIYEPDTQKVEQTVTIISAYVSHNTVSTEALPDLIRSVYATLDTLSLSQSAPKAPEKAVTPAVGPVSDVIPEPPVPEKSVSQEHTPAVPIKRSVFPDYIVCLEDGKKTKMLKSYIQRHFNLTPEDYRTRWGLPPEYPMVAPNYSAQRAAIAKRNSLGRRGDDTNATLSSGESHIASNRKARGRKTK	0
DATABASE_NAME0007728	0.958817	1	3516.67	5202.68	1ct2|bsub	1ab7|1ab8|1cb6|1cb7|aace|aci5|ain3|amac|aori|apa3|apan|apnb|apoc|atrc|atrn|ecok|gfra|khan|kmed|lani|lbga|lbrc|lbuc|lc37|lcit|lfal|lfer|lfrk|llac|llcs|lmli|lpar|lplc|lplw|lrha|lsui|wcib	bsub	CAB15204.2	transcriptional regulator (regulates paiA expression)	MYIPKYFKVTNAEEIWNFVQENSFGTVVTTEQGKPIATHLPLGFNKKDDHYYITGHFAYGNPQWRTFEACEDVLVMFQGPHAYISSSWYSRENVPTWNYQAVHMYGKASMLEKDELAEELTIMLEKYEKHRDNPVLWDKLSPKLLESELKGIVGFKIKVEDIQAAYKLSQNRNETDYMNVIEQLQNEENPNAKQMAELMEDKLKKQI	K07734
DATABASE_NAME0005829	0.708523	1	2513.33	5307.27	bsub|lplc|lplw	1ab7|1ab8|1cb6|1cb7|1ct2|aace|aci5|ain3|amac|aori|apa3|apan|apnb|apoc|atrc|atrn|ecok|gfra|khan|kmed|lani|lbga|lbrc|lbuc|lc37|lcit|lfal|lfer|lfrk|llac|llcs|lmli|lpar|lrha|lsui|wcib	bsub	CAB15908.1	transcriptional regulator (regulates yxkF-msmX expression)	MKSLLAIYPGSIVSEELCIREGCLCFFDESNQRYISIPKTEISEKEVLVLQSFLTPADEGNQLSMKSPEENKWFSFLFSRGELPAYIKKRTRFVHFHLFGKIERTSFTEAVRHFWPVSFVIVWIHEDRGVIVEQESEAAAEKDELESLAKVLESDFYFSVRFYAGRFYEPDECLRKHYAREQAYFLFAEKRLPQVQSVTFEMIFPFLLLETEKEKLETLLSEEAELLFGSESELRKTIKLFIENNSNVTLTAKKLHLHRNSLQYRIDKFIERSGIDIKSYKGALLAYFICLQNESSE	0
DATABASE_NAME0002879	0.00098142	1	1704.29	6205.98	bsub|lani|lbga|lbrc|lbuc|lfal|lfer|lmli|lpar|lplc|lplw|lrha|lsui	1ab7|1ab8|1cb6|1cb7|1ct2|aace|aci5|ain3|amac|aori|apa3|apan|apnb|apoc|atrc|atrn|ecok|gfra|khan|kmed|lc37|lcit|lfrk|llac|llcs|wcib	bsub	CAB14440.2	transcriptional regulator (Zn	MNVQEALNLLKENGYKYTNKREDMLQLFADSDRYLTAKNVLSALNDDYPGLSFDTIYRNLSLYEELGILETTELSGEKLFRFKCSFTHHHHHFICLACGKTKEIESCPMDKLCDDLDGYQVSGHKFEIYGTCPDCTAENQENTTA	K02076
DATABASE_NAME0008124	0.0693074	1	3900	5350.75	apan|apoc|atrc	1ab7|1ab8|1cb6|1cb7|1ct2|aace|aci5|ain3|amac|aori|apa3|apnb|atrn|bsub|ecok|gfra|khan|kmed|lani|lbga|lbrc|lbuc|lc37|lcit|lfal|lfer|lfrk|llac|llcs|lmli|lpar|lplc|lplw|lrha|lsui|wcib	apan	BAU39799.1	transcriptional regulator AbrB (plasmid)	MAALLKEESTITAKGQTTIPKSIRQALGVDYGGRITFFVDDQRRIHVKKATEGTRDPVVFRFLEFLEQDMIDHPDSSIVKLPASLPDRVAALVGNMDVDLDAEIEGDVAL	0
DATABASE_NAME0010568	0.757702	1	2425	5321.88	apan|ecok	1ab7|1ab8|1cb6|1cb7|1ct2|aace|aci5|ain3|amac|aori|apa3|apnb|apoc|atrc|atrn|bsub|gfra|khan|kmed|lani|lbga|lbrc|lbuc|lc37|lcit|lfal|lfer|lfrk|llac|llcs|lmli|lpar|lplc|lplw|lrha|lsui|wcib	apan	BAU39899.1	transcriptional regulator AbrB (plasmid)	MVDLLKAESTITAKGQTTIPKSVRKALGVDYGGRIAFVVDDQRRVHVEKATEETSDPVVERFLEFLEKDMLDHSRPRLVNLPASLPDRVAALVANMDVDLDDEIEGDVAL	K19156
DATABASE_NAME0007177	0.0198537	1	968.75	5402.78	lbga|lbuc|lfrk	1ab7|1ab8|1cb6|1cb7|1ct2|aace|aci5|ain3|amac|aori|apa3|apan|apnb|apoc|atrc|atrn|bsub|ecok|gfra|khan|kmed|lani|lbrc|lc37|lcit|lfal|lfer|llac|llcs|lmli|lpar|lplc|lplw|lrha|lsui|wcib	lbuc	AEB72545.1	transcriptional regulator AbrB family	MAKHDHNIAVISKITAKNQVTIPKTIREALNVKSSDKIEWELGADGQITVKRTAPEKDDFWKMVDEQEKKYGSIVTPEVDWGEDAGSEDFD	K19156
DATABASE_NAME0003095	0.000154122	0.863082	1616.67	6271.98	lbga|lbrc|lbuc|lc37|lcit|llac|llcs|lmli|lplc|lplw|lsui|wcib	1ab7|1ab8|1cb6|1cb7|1ct2|aace|aci5|ain3|amac|aori|apa3|apan|apnb|apoc|atrc|atrn|bsub|ecok|gfra|khan|kmed|lani|lfal|lfer|lfrk|lpar|lrha	lbga	EEI72073.1	transcriptional regulator AraC family	MVLFQHFGLEAKPIFKHFDLSDFNYPPHLHRAFEIIFVKRGQLHVQIEKQTYSVNKQQFAVVFPNQIHGFNMLPNSTATIVLFSPEIIGAFNEQYHDLVPENPVIFDNHPLDFDGATNIFAIKGLLYTLCSKIVEQTTFIPQKTSEKLSIVHEIIDYINNHYTHECTLQLASTAIGYDYVYLSKLFQKTMDISFTKYLNRFRISKARQLLKNTDEPITQIAFNVGYANLRTFNRNFKLLNEISPADYRKTDQTTTYGKAIQENYISG	0
DATABASE_NAME0004083	0.0195248	1	1845	5673.11	atrc|atrn|bsub|lmli	1ab7|1ab8|1cb6|1cb7|1ct2|aace|aci5|ain3|amac|aori|apa3|apan|apnb|apoc|ecok|gfra|khan|kmed|lani|lbga|lbrc|lbuc|lc37|lcit|lfal|lfer|lfrk|llac|llcs|lpar|lplc|lplw|lrha|lsui|wcib	pput	ABQ78375.1	transcriptional regulator AraC family	MKSTLPGVPLFKLYGENQAWPGTDLLHCESIPARSRLHHWEIKPHQHAELFQLLYVQRGQAQVEIEGVRSAIGEAAIQVVPPMTVHGFRFSADIQGYVLTFGTALVANLEQRLGAPLTVLAQPACYPLGHDRVHLRSLVDTLQREYQGNAPARAAMLEALVTALMVWISRRQQQGQAPRNRDERDRLLLGQYLRLVEAHYREHLSVEDFAARLNIPSLQLNQLCRALSGQTALQVVHQRLLLEARRNLIYTRMSIGQLSDSLGFTDPTYFARWFKRLSGQTPNAYRRSGLSE	K18954
DATABASE_NAME0002439	0.0272023	1	3606.35	5578.01	1ct2|ain3|apan|atrn|ecok|khan|kmed|lfal	1ab7|1ab8|1cb6|1cb7|aace|aci5|amac|aori|apa3|apnb|apoc|atrc|bsub|gfra|lani|lbga|lbrc|lbuc|lc37|lcit|lfer|lfrk|llac|llcs|lmli|lpar|lplc|lplw|lrha|lsui|wcib	pput	ABQ79864.1	transcriptional regulator AraC family	MTLDVTERTSAHGLEAHIRGKRIAASDVLADRDILVQIFNREREEGNFIVPAVAEPLLVWIISGNAAVQERELGGQWETSEVAKGDFFLTTSAQPYEMRWNVSSADAFEVMHIYLGVPLLEKAIHEVMGGPVEAVRLREVSGGRDEGLSVLLEHVRLELMGRGASPLYLQGLAQCIAVYLARNYLDSSADDRPRRNALPAYKFRRVLAAMEADLARDFNLRQLAEVAGMSECHFSRMFKKAAGYSPLQFFIRLRMARARQLLLETDQSIIDIGLEVGYSSHSHFSQVFKREVGVTPTQYRQ	K07506
DATABASE_NAME0007917	0.0297069	1	1070.59	5412.2	lbga|lbrc|lsui	1ab7|1ab8|1cb6|1cb7|1ct2|aace|aci5|ain3|amac|aori|apa3|apan|apnb|apoc|atrc|atrn|bsub|ecok|gfra|khan|kmed|lani|lbuc|lc37|lcit|lfal|lfer|lfrk|llac|llcs|lmli|lpar|lplc|lplw|lrha|wcib	lbrc	KID44127.1	transcriptional regulator AraC family	MDILKNAHRLPVLDWNLNFFGGHYQQVANDWFVPQDKHQAFELIFILHGQECLTIEHEKYHLNQGDFVLIPPGFRHTAQAIDQLTYFCFHFDLDEPNFIVQLIQNSPVFFPKMDPINRKIRPILGAMVELVSPTTTYSFDDKMQIQIYLSQILMAFNRLIPTKTASTNANQSRYAKIIAETLKSTLNEAILHPIDETSIQISIADLMSSIGISEGYGNRLFKEAYGFSPQQYLSTLKLKWAKKMLLKPQFSVSEIAQTLGYQNASHFSRQFKRWTAMSPKTYRQIVAKN	0
DATABASE_NAME0011899	0.0559532	1	941.667	5343.15	lmli|lplc	1ab7|1ab8|1cb6|1cb7|1ct2|aace|aci5|ain3|amac|aori|apa3|apan|apnb|apoc|atrc|atrn|bsub|ecok|gfra|khan|kmed|lani|lbga|lbrc|lbuc|lc37|lcit|lfal|lfer|lfrk|llac|llcs|lpar|lplw|lrha|lsui|wcib	lplc	KFL87309.1	Transcriptional regulator AraC family	MVHDLMNAGERTLRFIVYRQLRNQITQRYFDLLTELERQDLQDVFIDYQREMTVGLLMTELLRHHEERISITDSYFPGKNIRHVNADTQSGMIFTYLVAHNADATLKETACYFGYDKNYFSRLCRRLFNKSFSEQLTFIRIELAKRMLAFSNKRIEQIAAELGYKNNSSFFTAFKREVAITPNDYREQHGYRLAHQHINDN	0
DATABASE_NAME0005124	0.196068	1	1443.33	5577.37	amac|atrn|ecok	1ab7|1ab8|1cb6|1cb7|1ct2|aace|aci5|ain3|aori|apa3|apan|apnb|apoc|atrc|bsub|gfra|khan|kmed|lani|lbga|lbrc|lbuc|lc37|lcit|lfal|lfer|lfrk|llac|llcs|lmli|lpar|lplc|lplw|lrha|lsui|wcib	pput	ABQ79689.1	transcriptional regulator AraC family	MKRFETVLAYIDSHLEGDLSVNALSRIANFSAFHFHRQFTAYMGVPVSRYVQLMRLRRAAHQLVASPATPILEAAFGAGFESPEAFARAFKRAFGMAPSAFAKAPNWQAWSAVFNVPQRSRSITMQIRIVNFAETRVAALEHQGPPGLVSESVARFRQWRMHSGQSPVASSRTFGIPYDNPDTTPAHAFRFAVCGEIDEAVQPNDFGVHERVIPAGRCAVIRHTGSPDYIGETIYPLYRDWLPSSNEELRDHPLFFDYLSVYPETPLEQWQTDIYVPLK	K13652
DATABASE_NAME0005516	0.217587	1	2153.12	5524.26	1cb6|1cb7|lbga|lbrc	1ab7|1ab8|1ct2|aace|aci5|ain3|amac|aori|apa3|apan|apnb|apoc|atrc|atrn|bsub|ecok|gfra|khan|kmed|lani|lbuc|lc37|lcit|lfal|lfer|lfrk|llac|llcs|lmli|lpar|lplc|lplw|lrha|lsui|wcib	lbrc	KID44510.1	transcriptional regulator AraC family	MSEITCFDISEPVLHISSGKFSAGSNWKHKHMYHDGNFEIIIVIQGTLYLQVDDERYVINESEVFSLPPFHHIRGFKESPKNSQYFWFHFFPKPNGLKIKDTTSMNENDIIGLFTNNQAALPLQFKMSSVDRAFMLANQVLDVAKNNYFADISIDYLLTSLLIELSEDYYQTLSGATVTEDEARINGIKEWIRSNLSEKLRVNEVADHFELNPHYLVRIFKEQTGMTVIQYISDLKLRDAQELLLRTNLPIKQIASMAFYPDEKRFMKVFKEQLQLTPTEFRNAYTRKFLDSSSFDPEVTITKNTDNYRERFNH	0
DATABASE_NAME0004874	0.959056	1	4000	5188.96	bsub|ecok	1ab7|1ab8|1cb6|1cb7|1ct2|aace|aci5|ain3|amac|aori|apa3|apan|apnb|apoc|atrc|atrn|gfra|khan|kmed|lani|lbga|lbrc|lbuc|lc37|lcit|lfal|lfer|lfrk|llac|llcs|lmli|lpar|lplc|lplw|lrha|lsui|wcib	efav	AAO80288.1	transcriptional regulator AraC family	MDYWEKADYSWSDDSKRHILTPSSKSRTLFYYIQEIGQFKASRPYYTERAHLPSYLIKFTLNGTGELRYRYHTYSLQRGDLFFIDCRDYQYYQATSEDPWEMDWIHFEGGNSGAFFQEFMKNGSPVFSTNQLPEDNPIHLIIQQLLQLQDLQHAQTDYQSSVLIHQLLNELLLQKYRQDFTYETIPSLVLEMKAYIDQHFKETISLEDLAQLFHLNKYQLNKEFSKYIGLPPIKYQISKKISYSKDLLRYSNQTVKEIAVDVGLENYAYFSRLFKKRTGLTPSQYRKSGF	0
DATABASE_NAME0005364	0.033437	1	1261.54	5343.99	aace	1ab7|1ab8|1cb6|1cb7|1ct2|aci5|ain3|amac|aori|apa3|apan|apnb|apoc|atrc|atrn|bsub|ecok|gfra|khan|kmed|lani|lbga|lbrc|lbuc|lc37|lcit|lfal|lfer|lfrk|llac|llcs|lmli|lpar|lplc|lplw|lrha|lsui|wcib	pput	ABQ76498.1	transcriptional regulator AraC family with amidase-like domain	MMETIAFLLVPGFSAMGFISAVEPLRVANRFGGQLYRWQVLSLDGEAVLASNGMSINADAALGEGEPANILLVVAGFEPLANVAPKLLHALRRLNHEAVMLGGIDTGAMVLAEAGLLEGYRATLHWEALEAFKERYPGLQATQELFEIDRSRITCAGGTASIDLMLHLIAQSHGSELAVKVSEQFVLGRIRQRQDHQRMQIGARYGISNKKLVHAIGEMEKHIEPPLSTLELAAAIKVTRRQLERLFRMHLDATPSGFYLGLRLDKARQLLAQTDMSVTEVSLACGFELPSYFTRRYKLRFGRCPREERRPSGTK	K21826
DATABASE_NAME0009992	0.00868837	1	827.778	5442.66	1ct2|atrn	1ab7|1ab8|1cb6|1cb7|aace|aci5|ain3|amac|aori|apa3|apan|apnb|apoc|atrc|bsub|ecok|gfra|khan|kmed|lani|lbga|lbrc|lbuc|lc37|lcit|lfal|lfer|lfrk|llac|llcs|lmli|lpar|lplc|lplw|lrha|lsui|wcib	atrn	GAA09315.1	transcriptional regulator AraC/YbtA	MSVEILSRVSRTQMKQAHAFSPSYYKDVDKLGREAALQGRMRTFTLREGLELGVFDLYARRDFMGTFSASPQLVIVLITEGLAYGTFRHRSDHAPSPRLNYQTGDVIVACNLAAGETTFGLTAGQKFSGLELRVSFDLLEQLMPGFLAKATSHDRPVQVIGKAACWMARLSRTFTLGATARTLRSAAVDGRRSLMLEGFSLCLLDEVLEAFDSDKEAALWRQAGRYEACIREAAALLTTHLAEPWTIKMLAERVGLSEKRLKDGFQKYYQNGPYGFLQKIRMDRAKSLLMRQTTSVTDVALQVGYSNSSHFAKLFKREFGISPSKEPMSGLP	0
DATABASE_NAME0007555	0.00158374	1	614.286	5389.31	1ab7|lbga|lbuc	1ab8|1cb6|1cb7|1ct2|aace|aci5|ain3|amac|aori|apa3|apan|apnb|apoc|atrc|atrn|bsub|ecok|gfra|khan|kmed|lani|lbrc|lc37|lcit|lfal|lfer|lfrk|llac|llcs|lmli|lpar|lplc|lplw|lrha|lsui|wcib	lbga	EEI71458.1	transcriptional regulator ArsR family	MDLDISDKSIPVFAALDSKVRVHIIKLLSEKKMNVSEISKAIGLSSPITIMHLNKLQEANIIRTEKKGNQRISSLRVDTINVSFPQQLYIPYENWDIELPIGQFTDYDVQPSCGLAGQDGFIGKVDNPSYFMDPERYKAGMLWFSKGFVEYQIPNYLKDNQQLEMIELSAELSSEFPFSNNNWPSDITVSLDGHEIGTWTSPGDFSDIRGRYTPKWVYNDMNQYGMLKSFRISKHGSFIDGQHATDTLITDIDPTKNSWTLRFEVKDTAKNVGGCTIFGKKFGNHDQGIKGIFYFSDIEDQ	0
DATABASE_NAME0004173	0.174086	1	1811.67	5995.08	1ct2|amac|atrc|atrn|kmed|lpar|lrha	1ab7|1ab8|1cb6|1cb7|aace|aci5|ain3|aori|apa3|apan|apnb|apoc|bsub|ecok|gfra|khan|lani|lbga|lbrc|lbuc|lc37|lcit|lfal|lfer|lfrk|llac|llcs|lmli|lplc|lplw|lsui|wcib	atrc	KGB20873.1	Transcriptional regulator ArsR family	MHTNHPKRDDIRLESVLMAFANPLRLAAVWTIAQGDGYPSCSVLSHIPKSTMSHHWRILRDSGVVWQRQMGREYRLSLRRDDLDYRFPGLLDSILAPLTIDALTHNMIVAYNGEGQKVEI	0
DATABASE_NAME0004600	0.338368	1	2582.14	5431.88	amac|bsub|lpar|lrha	1ab7|1ab8|1cb6|1cb7|1ct2|aace|aci5|ain3|aori|apa3|apan|apnb|apoc|atrc|atrn|ecok|gfra|khan|kmed|lani|lbga|lbrc|lbuc|lc37|lcit|lfal|lfer|lfrk|llac|llcs|lmli|lplc|lplw|lsui|wcib	amac	KFL91038.1	Transcriptional regulator ArsR family	MITLSGIQYFHEMGIDVPSKHSRKICCACLDWSERRFHLGGYVGAALFSLYESKGWLTRHLGYREVTITEKGYAAFKTHFHI	0
DATABASE_NAME0001700	0.176889	1	2068.35	6258.22	1ab7|1ab8|1cb6|1cb7|bsub|ecok|gfra|lbuc|lfer|lpar|lplc|lplw|lsui	1ct2|aace|aci5|ain3|amac|aori|apa3|apan|apnb|apoc|atrc|atrn|khan|kmed|lani|lbga|lbrc|lc37|lcit|lfal|lfrk|llac|llcs|lmli|lrha|wcib	lbuc	AEB74609.1	transcriptional regulator ArsR family (plasmid)	MDYQNYVQMLKAMADPNRLKIIDLLSCGSLCACDILQHFDFSQPTLSHHMKVLQNAGIVFAVKDGKWQHYSLQKRFVQEFKQNTDQLLAADEHCLCQRSDCEKDVAN	0
DATABASE_NAME0001620	7.43957e-05	0.416616	7384.27	2040.48	1ct2|aace|aci5|ain3|amac|aori|apa3|apan|apnb|apoc|atrc|atrn|gfra|khan|kmed|lmli	1ab7|1ab8|1cb6|1cb7|bsub|ecok|lani|lbga|lbrc|lbuc|lc37|lcit|lfal|lfer|lfrk|llac|llcs|lpar|lplc|lplw|lrha|lsui|wcib	kmed	BAK83207.1	transcriptional regulator AsnC family	MAEQMADLDAIDRRIVAELQLDGRMTNVELARRVGISAPPCLRRMRRLEEDHVIRGYHADTDGARLGWSITLFALIGLDSQKETVLSAFEAQVSAWPEVRECHMIRGEGDFLVRLVARDATHENLLTRQLTEAPHVVRVQTLQTIRTSLNRPGVPV	0
DATABASE_NAME0002746	0.314268	1	6393.48	4638.21	ain3|amac|aori|atrc|atrn|ecok|gfra|khan|kmed	1ab7|1ab8|1cb6|1cb7|1ct2|aace|aci5|apa3|apan|apnb|apoc|bsub|lani|lbga|lbrc|lbuc|lc37|lcit|lfal|lfer|lfrk|llac|llcs|lmli|lpar|lplc|lplw|lrha|lsui|wcib	kmed	BAK83879.1	transcriptional regulator AsnC family	MDKKFDAFDRAILRTLQKDAGLSQRELAAHVGLSQNACWRRLNALRAAGLAGKHTLRLDPVKLGLGLTVFVMIRTRSHSHEWLERFHKAVNDIPNVIDFYRIAGDYDYMLKILTQDMETFDQIYRTLISRVDLDTVTSCIAMETIAANRDLPI	K05800
DATABASE_NAME0005708	0.657837	1	5448.57	5133.09	ain3|gfra|kmed	1ab7|1ab8|1cb6|1cb7|1ct2|aace|aci5|amac|aori|apa3|apan|apnb|apoc|atrc|atrn|bsub|ecok|khan|lani|lbga|lbrc|lbuc|lc37|lcit|lfal|lfer|lfrk|llac|llcs|lmli|lpar|lplc|lplw|lrha|lsui|wcib	pput	ABQ81299.1	transcriptional regulator AsnC family	MRTQHQTKRELDKIDRNILRILQNDGRISFTELGEKVGLSTTPCTERVRRLEREGIIMGYNARLNPQHLKGSLLVFVEISLDYKSGDTFEEFRRAVLKLPHVLECHLVSGDFDYLVKARISEMASYRKLLGDILLKLPHVRESKSYIVMEEVKESLCLPIPD	K03719
DATABASE_NAME0012231	0.0122984	1	690.909	5337.54	lbga|lbuc	1ab7|1ab8|1cb6|1cb7|1ct2|aace|aci5|ain3|amac|aori|apa3|apan|apnb|apoc|atrc|atrn|bsub|ecok|gfra|khan|kmed|lani|lbrc|lc37|lcit|lfal|lfer|lfrk|llac|llcs|lmli|lpar|lplc|lplw|lrha|lsui|wcib	lbuc	AEB72469.1	transcriptional regulator CdaR	MIDLQKIANKEQKYIVQVNQVPLANHKVNAITIMDSGTADGWAQAGQIVITSSRMMPEKIETAKTLIHQLVEKQASCLMIKPYADNEESDIPQTLIDYCTHLAFPLFQIRENTTYIQIMNDINAILFEGRRINKMADLDLDYLLKTNSASDKDFDFISSLKNVDLYSLKVRVARISLSEMPKPSERIAVQFNLMNQIRAFFDRVQQEKRIKTYFIVESADGATAISFFDHEQMELQPDDRIPFKRLISNVRIPRFTVYEGVSNAHPAKKIHRSYIEASFGINIAKTLDWSRRPIFYRDVSLWDLVKKLSRVQDSRLYPEEMDQLLENHEMFETIREFFRQNESVKKTSQALITHPNTVRYRLEMIYKRTGLDYRLTNDKFLIYIAFIKKLLAKVNNE	K02647
DATABASE_NAME0003641	0.0181577	1	1444.68	5850.58	lbga|lbrc|lbuc|lfer|lfrk|lpar|lplc|lplw|lrha	1ab7|1ab8|1cb6|1cb7|1ct2|aace|aci5|ain3|amac|aori|apa3|apan|apnb|apoc|atrc|atrn|bsub|ecok|gfra|khan|kmed|lani|lc37|lcit|lfal|llac|llcs|lmli|lsui|wcib	lfrc	KID41584.1	transcriptional regulator Cro/CI family	MEVIMPSKALLKKIGIRIRKRRLDLHMTQAELAKGLCTQSTISALENDGCFNQWSIIPKIVSRLGMNLDEMCVSNNYCYAKELLKQIECNLLHYHFEKANTIIKTIKVENIDSKEIKGRYYCERGFAELFCGVSLDEVTLCFHTMIDTYAVKANIVCTAWSYLGMAISYRRLGCQKLAHKYLDDALMRMHHLLHQKQTNLNERYIIIKLGLAIVTFAFISNNYQLVINESNRMIAYLKRKYSFYCLKSFYSLKYLSYKQEKLCSKAKAIQNKINLLNGVRDSGRIDKLLKIAKQKSIR	0
DATABASE_NAME0004425	0.0393357	1	1264	5519.35	1ab7|lbga|lbrc|lplc|lplw	1ab8|1cb6|1cb7|1ct2|aace|aci5|ain3|amac|aori|apa3|apan|apnb|apoc|atrc|atrn|bsub|ecok|gfra|khan|kmed|lani|lbuc|lc37|lcit|lfal|lfer|lfrk|llac|llcs|lmli|lpar|lrha|lsui|wcib	efav	AAO81108.1	transcriptional regulator Cro/CI family	MNSLGAVIKEIRKNRKLTQKMLSEDICSQSVLSRIENNEELPNVLVMQQLCDRLGVTVDQIMRYKSGDVHVVTYSFEKMAEYFRHKKYQLLLNYLKENRIEEQLYLDTDWQKYYYYLGSCELFVLNDYEKAIASLRKGLSFTYKADKLNVSDLEIQLISCLGATYGYMGNRVEAERFLSLSIHYFNQLPNERSNAELTKIFFNYADFLFKNYTEKDAEIYVDQGITWARKKNSYYYLSELLNLKYLVLMRKNKHEEAERYLNLAQQMKNVESGNL	0
DATABASE_NAME0004766	0.0527248	1	1375	5436.62	lbuc|llac|lmli	1ab7|1ab8|1cb6|1cb7|1ct2|aace|aci5|ain3|amac|aori|apa3|apan|apnb|apoc|atrc|atrn|bsub|ecok|gfra|khan|kmed|lani|lbga|lbrc|lc37|lcit|lfal|lfer|lfrk|llcs|lpar|lplc|lplw|lrha|lsui|wcib	efav	AAO82186.1	transcriptional regulator Cro/CI family	MKENFLKQKRMEKNLTLEQVGNFVGVGKSTVRKWETGMIENMGRDKIVALSKILDVSPLEILGIPETEETPFVVPTNIMNIYKQLTTENQEAVFRYAQKKLTEQNYF	K01356
DATABASE_NAME0007317	0.455377	1	4462.5	5188.51	llcs	1ab7|1ab8|1cb6|1cb7|1ct2|aace|aci5|ain3|amac|aori|apa3|apan|apnb|apoc|atrc|atrn|bsub|ecok|gfra|khan|kmed|lani|lbga|lbrc|lbuc|lc37|lcit|lfal|lfer|lfrk|llac|lmli|lpar|lplc|lplw|lrha|lsui|wcib	efav	AAO82241.1	transcriptional regulator Cro/CI family	MRGVDLKRYRKELKLKQQELASKLGIERSLISKIESGKRVISKELEQKIIDVLNLDGGYASVEAKIDFLRIRFKTLDVRTVVEKLLHMDMNWFTYEPRGFYHYTETFSYSSIRIFRNPENVNMGIMLDLSGEGCRQLEKIFEEDNKRSWTEFFRSLYDDDIFGQGVLVDTKITRIDIALDELIVKEQENFDLYVLKEKMEQGLVDTTFKNFDFSGGFAYENKKMVNKGLSLYFGSRQSPLYFNFYQKDYELARKESISVEEAREKHEIKNRYEIRLSDEKAFLFVEYFLSSGETLDWLVKEIINQSLTVYDIEDDMKVYCKAWYDVVDKLEGLKLSVQGEKPSIEKTLRWLSNYLAPSLKMIKEIDHLLGTNELMERIDLAELKEKHEEIIEMVCVDAKDLLFTTNQNSSVRSYMEQEFDLEEVYPF	K07467
DATABASE_NAME0005048	0.000884961	1	950	5564.03	lbga|lbrc|lbuc|lmli	1ab7|1ab8|1cb6|1cb7|1ct2|aace|aci5|ain3|amac|aori|apa3|apan|apnb|apoc|atrc|atrn|bsub|ecok|gfra|khan|kmed|lani|lc37|lcit|lfal|lfer|lfrk|llac|llcs|lpar|lplc|lplw|lrha|lsui|wcib	lbuc	AEB72737.1	transcriptional regulator Crp/Fnr family	MILKNKSDYEYYAKKLRRHPEFSPLSDKYINQLIDEMTVKTYHRGQILFDQGDTRDRFYYLIDGVCKSFHWDKDGGEQLYLYIRPEKAFPYIGLFEDDRYAYTVQTMSEVKLAEFPMPIYEEILRENPELMVNAVKEMSQIINTSETQLQRMVTTSAKCRVWNAILFIGQQIGDYQEDETILVPYPITLVELSKVSGTTRETTSQMVQQLVAENKVQYNRKYFKILEIDDDSY	K21828
DATABASE_NAME0000176	0.404342	1	4212.28	8040.79	1ct2|aace|ain3|amac|aori|apa3|apan|apnb|apoc|atrc|atrn|bsub|ecok|gfra|khan|kmed|lani|lbga|lc37|lcit|llac|llcs|lmli|lpar|lplc|lplw|lrha|wcib	1ab7|1ab8|1cb6|1cb7|aci5|lbrc|lbuc|lfal|lfer|lfrk|lsui	efav	AAO80480.1	transcriptional regulator DeoR family	MLIEERLAKIQKIVNEQKSISMEALAEQVSVSKDTIRRDLIRLEKEGHLKRTHGGAISVQSEATIYDYAQRIVKHPEKKQAIAQKVWANIPKQASIFFDSSTTVEAAIRAMENSPIHAITNSLSHALLLAQMDQTKITVLPGQLHKQQLFLFGAETVAKVGEFAPDYTLLGVFALSEQGLFIHTEEEGQVKRRMIQQGKQVIALADQTKLNKTGLFKICELTEIDCLVTDTRPDEKFCEQLAQAGVTLIVADE	K22103
DATABASE_NAME0002843	0.0588067	1	3392.06	5634.02	1ct2|ain3|apa3|apan|atrn|kmed	1ab7|1ab8|1cb6|1cb7|aace|aci5|amac|aori|apnb|apoc|atrc|bsub|ecok|gfra|khan|lani|lbga|lbrc|lbuc|lc37|lcit|lfal|lfer|lfrk|llac|llcs|lmli|lpar|lplc|lplw|lrha|lsui|wcib	ke5p	WP_081500470.1_2	transcriptional regulator FtrA	MPNGPSPLVVIVAYDQLCTFEFGCAFEVFGLSRPEMGPGWYRCLTAAAEPEPIRAAGGLRLEAVGGLELLDRADTIIIPGWRGPDTVAPPLLLGALRRAHAAGTRIVSICGAAFVLAQAGLLAGKRATTHWHHASILASRYPDIVVEGDALYVDEGDILTSAGSAAGLDLCLHIVRKDFGAKAANSVARRLVIAAHRDGGQSQFIERSVPPPSGARLSELLETVQKRIGEKWTLERMAEIAHVSVRTLHRHICEATGLPPSEWIKRQRIAYARDLLEETTLSVDEIAHNAGFGTTTNFRQHFRTATGLSPARYRCRFYAHDLATTSPMQKS	0
DATABASE_NAME0007577	0.315617	1	400	5185.15	ecok	1ab7|1ab8|1cb6|1cb7|1ct2|aace|aci5|ain3|amac|aori|apa3|apan|apnb|apoc|atrc|atrn|bsub|gfra|khan|kmed|lani|lbga|lbrc|lbuc|lc37|lcit|lfal|lfer|lfrk|llac|llcs|lmli|lpar|lplc|lplw|lrha|lsui|wcib	ehor	EGK58114.1	transcriptional regulator GalR	MATIKDVARLAGVSVATVSRVINNSPKASDASRQAVQDAMENLNYHPNANARALAQQSTETIGLVVGDVSDPFFGAMVKAVEQVSYHTGNFLLIGNGYHNEQKERQAIEQLIRHRCAALVVHAKMIPDAELIHLMKQMPGMVIINRIIPGFETRCVALDDRYGAWLATRHLIQQGHTRIGYLCSNHPISDAEDRLQGYYDALREAGLPCNDRLVAYGEPDESGGEQAMTELLGRGRNFTAVASYNDSMAAGAMGVLNDNGIDVPAEISLIGFDDVLVSRYVRPRLTTVRYPIVTMATQAAELALALAERRPPPEITHLFSPTLVRRHSVVSPAEAASEQR	K02529
DATABASE_NAME0011129	0.315617	1	400	5185.15	ecok	1ab7|1ab8|1cb6|1cb7|1ct2|aace|aci5|ain3|amac|aori|apa3|apan|apnb|apoc|atrc|atrn|bsub|gfra|khan|kmed|lani|lbga|lbrc|lbuc|lc37|lcit|lfal|lfer|lfrk|llac|llcs|lmli|lpar|lplc|lplw|lrha|lsui|wcib	ehor	EGK59113.1	transcriptional regulator GalS	MVNMITIRDVARQAGVSVATVSRVLNNSALVSPETRETVMKAVTQLGYRPNANAQALATQVSDTIGVVVMDVSDAFFGALVKAVDVVAQQHQKYVLIGNSYHEAEKERYAIEVLIRQRCNALIVHSKALSDEELAGFMEQIPGMVLINRIVPGYAHRCVGLDNISGAMMATRMLISNGHQRIGYLASSHGIEDDMMRREGWQNALKEQGIAPLESWVGTGSPDMQGGEAAMVELLGRNLQLTAVFAYNDSMAAGALTALKDNGIAVPQHLSLIGFDDIPIARYTDPQLTTVRYPIASMAKLATELALQGAAGLLDPDATHCFMPTLVRRHSVSVRQTVAPITN	K02529
DATABASE_NAME0004108	0.00825442	1	1483.67	5877.65	amac|atrn|bsub|khan|lbga|lbuc	1ab7|1ab8|1cb6|1cb7|1ct2|aace|aci5|ain3|aori|apa3|apan|apnb|apoc|atrc|ecok|gfra|kmed|lani|lbrc|lc37|lcit|lfal|lfer|lfrk|llac|llcs|lmli|lpar|lplc|lplw|lrha|lsui|wcib	atrn	GAA08896.1	transcriptional regulator GntR	MITPQKTRLVSRSISDQLYDVLREQILNGEVGEGEPIRQDGIAAAFEISKIPVREALVRLQQDGLVSLHPKRGFFVTPLTRKEAEDVFHLRLLIEPEATALGAQSATEEDAKKAQACLEELESAVARQDPQRGVYNRLFHLALVEPAAGPTTIHVLTLLNVTADRYVRFHMHMQDIDTRANQEHRDLMACWLAGNKREIEKLMRKHIQTTLDDLRGALK	K22293
DATABASE_NAME0004109	0.060074	1	1420.83	5490.71	ecok|kmed|lani|lpar|lrha	1ab7|1ab8|1cb6|1cb7|1ct2|aace|aci5|ain3|amac|aori|apa3|apan|apnb|apoc|atrc|atrn|bsub|gfra|khan|lbga|lbrc|lbuc|lc37|lcit|lfal|lfer|lfrk|llac|llcs|lmli|lplc|lplw|lsui|wcib	pput	ABQ80116.1	transcriptional regulator GntR family	MQSTPPRAVTAICHALQEQIEHGLLAPGGKLPAERRLSEVFDTTRITLREALVQLEAQGLIYREERRGWFVAPQRLTYDLIERSHFHAMVRDQGRVASTELLSARLQPASAAICARLQLPALSSVVRVCRLRRIDGRAVLYAEHYLNPRYFPGILEHDLAQSLTEIYGRVYGIEYGQVCFEILPTALPVEAASALKVSAGSPGLHITRVNSDQHGHLIDCDLEYWRHDAIRIRAQAG	K03710
DATABASE_NAME0006734	0.315617	1	400	5185.15	ecok	1ab7|1ab8|1cb6|1cb7|1ct2|aace|aci5|ain3|amac|aori|apa3|apan|apnb|apoc|atrc|atrn|bsub|gfra|khan|kmed|lani|lbga|lbrc|lbuc|lc37|lcit|lfal|lfer|lfrk|llac|llcs|lmli|lpar|lplc|lplw|lrha|lsui|wcib	pput	ABQ80720.1	transcriptional regulator GntR family	MVFDQVRQRRLSDDIVDRLEGMILEGTLTSGQRLPAERVLAEQFGVSRPSLREAIQKLVAKGLLVSRQGGGNFVAESLGSTFSDPLLQLLEHSAEAQRDLLEFRHTLEASCAYYAAQRATEPDRARLKAAFDTLQDCYARVDEVTRAEEGAADARFHLAIAEASHNAVLLHTIRGLFDLLKRNVVTNIGGMYQQRTETRDMLISQHRELYLAIVEGRAEDAREVSSRHILYVQEVLHEAHEEAQRVARAERRSGR	K05799
DATABASE_NAME0003178	0.708523	1	2513.33	5307.27	bsub|lplc|lplw	1ab7|1ab8|1cb6|1cb7|1ct2|aace|aci5|ain3|amac|aori|apa3|apan|apnb|apoc|atrc|atrn|ecok|gfra|khan|kmed|lani|lbga|lbrc|lbuc|lc37|lcit|lfal|lfer|lfrk|llac|llcs|lmli|lpar|lrha|lsui|wcib	pput	ABQ78153.1	transcriptional regulator GntR family	MTSPESQPIRYPEQSSAPDPPMELHIRLEGRKGLADQLYQQLRDGIDSGHLAAGTQLPPTRLLAEQLGVSRKTVAEAYSRLTYDNLLSGVVGRGTFVTPRHPLRSNESATIPLAGAASLERWQQRATVLSQRQVQAPSRYDFVGGASSKAQFPFDQWRSCLNYALRRSQRHPERQFPAQGLPELREAIAHHIAYSRGVHCSAADLLVCNGAQQALDLIARVLVEPGCQVAMEDPGYPPARQLFLALGARLQSVPVDDEGLCVEQIADGTRLIYVTPSHQFPLGMPMSEPRRHALLARAAELGALIIEDDYDCEFRYHGPASDALQRLDRHGLVAYVGTFSKTLLPELRLGYAVLPPAVLQAACVAKHLSDWHSPTLLQWALARFLGEGHLNKHIRRCHEVYSARRERILARLGGDLAPWFSAIPASAGFHLSALATPAVDVELLANLARKVEVGLYSLAPFFSEAPVRPGLLMGFGAIELLDIDPALDRVRDTLQRLS	K00375
DATABASE_NAME0006167	0.733399	1	1725	5262.5	lplw	1ab7|1ab8|1cb6|1cb7|1ct2|aace|aci5|ain3|amac|aori|apa3|apan|apnb|apoc|atrc|atrn|bsub|ecok|gfra|khan|kmed|lani|lbga|lbrc|lbuc|lc37|lcit|lfal|lfer|lfrk|llac|llcs|lmli|lpar|lplc|lrha|lsui|wcib	efav	AAO81786.1	transcriptional regulator GntR family	MRRKSVLYLEVADQIKEDILSGKYPVGTFLPTETELEELFNVSKITIRRAIEMLATEEFVEKKSGRGTTVLSNRPYNKLSKAGTFTEFLNESGQKVTKKVLQVENLTLSKEMPAYQFLGEEVVHLSRLYLIDEQPYIYFNYYLPAAMKDVSLTEYKEESLYRLMDRHAIEIYKFEDRFEVATLTEAEQKMLQTTETTGLKRIRRSLSPTGRCVEYSEAIYNTKIHPYVIEYEA	K03710
DATABASE_NAME0004662	0.793695	1	1804.17	5457.86	lani|lplc|lplw|lrha	1ab7|1ab8|1cb6|1cb7|1ct2|aace|aci5|ain3|amac|aori|apa3|apan|apnb|apoc|atrc|atrn|bsub|ecok|gfra|khan|kmed|lbga|lbrc|lbuc|lc37|lcit|lfal|lfer|lfrk|llac|llcs|lmli|lpar|lsui|wcib	efav	AAO80627.1	transcriptional regulator GntR family	MLPKYEQIKQDLLREIKNHTFIPGDKFYSEADIKRKYAVSSITAVKALNELTSAGYLYRIQGKGTFVSKSKVSQNVKFSDIELHSLDSEKVKVLSIEEDNQAEILKELGLPANASYYRIKRVRYSEDTPFLVHITHLPKKLVKEPLSKDLTAYASVYERVRKDFSVDLFSLASVETNEIVFPEDAELLNLLQLSFREPAVKQVKHSYLADGSVAEYIISYKHWKYFKTKIEVEAE	0
DATABASE_NAME0002290	0.0198688	1	6023.81	4564.61	1ct2|ain3|amac|aori|apa3|apan|apnb|apoc|atrc|atrn|ecok|khan|kmed	1ab7|1ab8|1cb6|1cb7|aace|aci5|bsub|gfra|lani|lbga|lbrc|lbuc|lc37|lcit|lfal|lfer|lfrk|llac|llcs|lmli|lpar|lplc|lplw|lrha|lsui|wcib	atrc	KGB26204.1	transcriptional regulator GntR family protein	MILQDEALTPLTERRTGRGALAAYAYEQIRERLIHSQYRGGDRLVLRPLAASLKLSPTPVREALLRLVSEQALELDERNTARVPVISRAVFVEIHALRADIEERLARNVAERITPEQIAALEECHNDFIRAYEAGDPHGTAVANAAFHSAVADFASLTLTAGFMHGLWTRIGPIYAAANGLPDISPADKNHPHLQLLSAFREHDVTKAAEAMRRDFAQAQSWLEPLLPS	0
DATABASE_NAME0004948	0.0817279	1	3260	5234.35	1cb7|ecok	1ab7|1ab8|1cb6|1ct2|aace|aci5|ain3|amac|aori|apa3|apan|apnb|apoc|atrc|atrn|bsub|gfra|khan|kmed|lani|lbga|lbrc|lbuc|lc37|lcit|lfal|lfer|lfrk|llac|llcs|lmli|lpar|lplc|lplw|lrha|lsui|wcib	pbur	EKT61201.1	transcriptional regulator HdfR	MDTELLKTFLEVSRTRHFGRAAESLYLTQSAVSFRIRQLETQLGTNLFTRHRNNIRLTAAGERLVPYAESLMNTWLQAKKEISHASQHTELSIGATASLWEGYLTDWMQALYEQHDELRLEARVSTRQSLVKQLHSRELDLLIATEPPKMDEFESTIIGTIELQLMASQKNIALTNYNYIKLEWSADFQPKNESTLTSNDSPIMITTSAHIARQLLSVSLSAAFLPSHWNIQYPGLKTLSEAAITKSLYAVWLQKNDQQALINQLIKTPVKNAQFCSTS	K23773
DATABASE_NAME0003105	8.81288e-07	0.00493521	8859.04	3783.71	1ct2|aci5|amac|apa3|apan|apnb|apoc|khan	1ab7|1ab8|1cb6|1cb7|aace|ain3|aori|atrc|atrn|bsub|ecok|gfra|kmed|lani|lbga|lbrc|lbuc|lc37|lcit|lfal|lfer|lfrk|llac|llcs|lmli|lpar|lplc|lplw|lrha|lsui|wcib	ehor	EGK58036.1	transcriptional regulator HosA	MELRQEAFHLLRQLFQQHTAQWQHALPELTKPQYAVMRSIAENPGIEQVALTEVAVSTKATLAEMLSRMEARGLVRREHDPADKRRRFVFLTAEGEALLERSKPIGNEVDEAFLGRLNGAEREQFSALIKKMMQD	K22296
DATABASE_NAME0000924	0.000872512	1	7742.51	2032.85	1ct2|aace|aci5|ain3|amac|aori|apa3|apan|apnb|apoc|atrc|atrn|bsub|ecok|khan|lbrc|lbuc|lpar	1ab7|1ab8|1cb6|1cb7|gfra|kmed|lani|lbga|lc37|lcit|lfal|lfer|lfrk|llac|llcs|lmli|lplc|lplw|lrha|lsui|wcib	apoc	KGB24144.1	Transcriptional regulator IclR family	MSKSQDTVPALRRAVRILDMVKASIRPPLAADVARQLDLPRSTVHGLLAVMVELGLLEKNASQGYRLGTRLLDWAGDVTEKRDLVTEFYHVLENRADLDAFTVTLTMLEGAEVVYVACRNSATVLGASFRVGMRLPAIFTATGNAMLAGMDDTSFREWLALNPVSTWSEPLTPNGICSVTTLVREIAEIRDRGYAVDDEQVHEGLWCFAASVRDHSGQAVAGIGISLPQTELSRFTVAQLGNMAAGLAQAVSIRLGYRGERQDFS	K20539
DATABASE_NAME0002783	0.163673	1	2034.09	5700	aace|bsub|gfra|khan|kmed	1ab7|1ab8|1cb6|1cb7|1ct2|aci5|ain3|amac|aori|apa3|apan|apnb|apoc|atrc|atrn|ecok|lani|lbga|lbrc|lbuc|lc37|lcit|lfal|lfer|lfrk|llac|llcs|lmli|lpar|lplc|lplw|lrha|lsui|wcib	pbur	EKT62965.1	transcriptional regulator IclR family protein	MYQTNIVANTQTILGESPIWSDARQSLLWVDTLQGTLLAFDPKTSAHTSYPTSAPLTFIAENPEKELIVGIGCQLTRFDQQSNWQLIGLAPHSREGYRLNDAKFDAKGRLWCGLMSEQLIENSGYLYSFDQNGCWRTIDTGFTLINGIDWSQDNKTMFVTDSIKRVIYAYDFDLSTGDVSHKRIFTQFSDTDGKPDGLVVDADGYVLSVLFDGSAIARISPNGDDIQFCSLPVKRPTSCCFSENGQVLYLTSARLGLTEQELIESPASGTLLKIDYQKLSEQLANKPLV	0
DATABASE_NAME0001034	3.67397e-05	0.205742	1918.58	7092.67	1ab7|1ab8|1cb6|1cb7|bsub|ecok|kmed|lani|lbga|lbrc|lbuc|lfer|llac|llcs|lpar|lplc|lplw|lrha|lsui|wcib	1ct2|aace|aci5|ain3|amac|aori|apa3|apan|apnb|apoc|atrc|atrn|gfra|khan|lc37|lcit|lfal|lfrk|lmli	lrha	CAR86267.1	Transcriptional regulator LacI family	MKKKVSITDVAKETGLSVTTVSQILNGKGARFSEKSRKRVLAAKEALGYEPDLFARGLVGKRGNSIGVVIPDMMNPFFASFVVSVEKAAIPRGLFPQIFSINGFHENVDYFIRQFLGGTQRGLILAAPEASQEIVQKVGKQLNLPMVFTDQATTLMTGDSIRIDERHAGFLVADHLLQLGHRRIAFVLPQRLTVNLKDRMAGYQQAFAQYGVQLDPALIFPSAFNPEGGRQAVAQIVKTNATAIIAINDDVASGVYRGLYEQHKRIPADYAVVGFDDVSQARFMTPGLTTLAQPIDQLGQQAVELLVAQMSGEHNTRNTIELPVKLVKRGSTKIANHRG	K02529
DATABASE_NAME0001211	0.000578257	1	2001.16	6419.27	1ab8|1cb6|1cb7|bsub|lbga|lbrc|lbuc|lc37|lcit|lfer|lfrk|llcs|lsui|wcib	1ab7|1ct2|aace|aci5|ain3|amac|aori|apa3|apan|apnb|apoc|atrc|atrn|ecok|gfra|khan|kmed|lani|lfal|llac|lmli|lpar|lplc|lplw|lrha	lbuc	AEB74314.1	transcriptional regulator LacI family	MMKTVTISDVAKAAGVSVTTVSRYLNGNFAKMSTKTQAKIETVIHRLNYHPSASARRLRTNQSKVIGVIVGDISNVFSSLLFSGISEVLHPYDYSVLLLNANNSADDEQKGINRLMEQRVDGFIIQPSQTTIDDYQMLLKEKVPLITVDRDLGNVPASVGKVMTNNLAASQQFGTELIAAGYRQILLISSTTVSISAQAPRVVGFKAAIDGTQTTVTEINIAGHPDNWLTEQIQEKVANFSGKTVIVSLMGPLLFKTLASLRSLKLAFPDQVGLASFDDWNWSQFVGNGIDLMEQDPKEIGRSAAAMLLQSIKDPALVLKTKLVPAIRVAGHSF	K02525
DATABASE_NAME0003319	0.00181271	1	1758.18	5922.89	lani|lbga|lbrc|lbuc|lfer|llac|llcs|lplc|lplw|lsui	1ab7|1ab8|1cb6|1cb7|1ct2|aace|aci5|ain3|amac|aori|apa3|apan|apnb|apoc|atrc|atrn|bsub|ecok|gfra|khan|kmed|lc37|lcit|lfal|lfrk|lmli|lpar|lrha|wcib	lbuc	AEB74488.1	transcriptional regulator LacI family	MVTIRDIARRLGLSVSTVSRALNDNKRISLKTRRSVKKTADLMGYQPNYNAKNLTNREANTVGVVFPVNNRVVDNIFYVGILRGINAQLNSRNYVLSIAIGDSTEQVIENVKSMITRAQIKHFILLYSHQNDPVIEMLQKENVDFVTIGKPAAGQDWLYVDNDNVQAGFDGTNYLIDHYQCQNPIFVQTHNGWPYEIDRRKGYLAAMKQAGKSPVVLSTQENDELEDQFIRDNPQMDGIVAIDDYSGLQMYHRFKMINPNKNVEVLGYNNSLPSELTDQHFHSVDIHPDEMGQSAVKLLLDKPAEDEQVIDHIIVGHEIL	0
DATABASE_NAME0007581	0.0117603	1	782.353	5429.27	lbga|lbuc|lsui	1ab7|1ab8|1cb6|1cb7|1ct2|aace|aci5|ain3|amac|aori|apa3|apan|apnb|apoc|atrc|atrn|bsub|ecok|gfra|khan|kmed|lani|lbrc|lc37|lcit|lfal|lfer|lfrk|llac|llcs|lmli|lpar|lplc|lplw|lrha|wcib	lbga	EEI72281.1	transcriptional regulator LacI family	MATIKDISKAAGVSAGTVSRALSSDKSKFVAKSTKQKIKAIADSLGYEYDSDSKDSKKTLEFTLLTTMSLEEETHDEYWRFVRRGMYEAAERENIDLNNVIRIQDGFDPQKLIKSDAVIIIGTVTEDAVKKIKHYNSNVVIVDGGGYYHGLVDIVDTNLSELTIDALDQLNAHTKGDIAFIGCARNQVALDGRIVGKVPDARTKAYKKWTSLHQKPEIYKEIEPDTGSAMAVAEGLISEHGQRLSAILVWSDPFAIGVMRALSKYHLMPGKDLAVMSFDDLEFSSFLTPSLSSIWIPKTELGFQAILHAKSLTNLKRNWTVRNIIPGKIKYRETFNPYK	K02529
DATABASE_NAME0009253	0.0407745	1	480	5247.83	lbga	1ab7|1ab8|1cb6|1cb7|1ct2|aace|aci5|ain3|amac|aori|apa3|apan|apnb|apoc|atrc|atrn|bsub|ecok|gfra|khan|kmed|lani|lbrc|lbuc|lc37|lcit|lfal|lfer|lfrk|llac|llcs|lmli|lpar|lplc|lplw|lrha|lsui|wcib	lbga	EEI71915.1	transcriptional regulator LacI family	MRAKISDIAKIAGLSTASISRVLNNQGGYSKETAKRVMKIANDLGYFKDRSASDLARRSNNTIGVIYTDFETNFNDLVIKNIMIEAKKRHLDVILMIAQQNDPDGLTKIVRDMIERRVFAVQFISTHPSPQIIQMLNRAAIFPQVIGDATDHTVSYVSSDDAAIGYKATTYLIEKGHRRIGFVSPNVMTDYVSHLRFSGYRKALKEHGISFKPDWLFEETYSYQTGIHATAHYQKYGDIDAVIGVSDEVSWGLLNGFYDLNVNVPGDIALISIDGTALCLQTRPRLTSVTQDFALMGKTAIKQLAPKKADPHRITTVTIPFRIDIRETS	#N/A
DATABASE_NAME0005722	0.135214	1	2140	5326.64	bsub|lbga|lbrc	1ab7|1ab8|1cb6|1cb7|1ct2|aace|aci5|ain3|amac|aori|apa3|apan|apnb|apoc|atrc|atrn|ecok|gfra|khan|kmed|lani|lbuc|lc37|lcit|lfal|lfer|lfrk|llac|llcs|lmli|lpar|lplc|lplw|lrha|lsui|wcib	lbga	EEI70961.1	transcriptional regulator LacI family	MTNHSIGKEALEVKNIDKNENAVTIRTIAKMANVSHTTVSRALNGSSLVKPATRDKIADIARQIGYVPNLNAKSLVTNRSYMIGIFFTNLDTGTSASFLTDVIEQAQGMLPKSYSLSINSVDNAMDGQSVSVNNFDGIIVISQSDSDDDFIDYLHKTGLPLVVLNRVIDRDDINNYAVGDELGGKIATEYAIRMGHRKFALITGVDAFESSTQRTKGFMGAIKAHGIKLNPVLIKQGDYRPKSGNVLMRQILSSGNIPTCVICENDDMAVGAINACIELGYQVPRDISFIGFDDMGYSKYLVPPLTTVCKPTSTIIGMGVSRLVEIMENGQQDDIEQKIIDPEIIVRSSVLNMNKTDLTDR	K02529
DATABASE_NAME0012573	0.68129	1	1580	5229.43	lfrk	1ab7|1ab8|1cb6|1cb7|1ct2|aace|aci5|ain3|amac|aori|apa3|apan|apnb|apoc|atrc|atrn|bsub|ecok|gfra|khan|kmed|lani|lbga|lbrc|lbuc|lc37|lcit|lfal|lfer|llac|llcs|lmli|lpar|lplc|lplw|lrha|lsui|wcib	lfrc	KID42341.1	transcriptional regulator LacI family	MNKKRVTITDVARHANVSTATVSRFLNNHLNSMSKNTANRIKRSISHLGYVPNSMARRLSCQNDSGSIIAVGVSDIEDPFSIRMFEGIQDQLSKYKYIPLLINSASKYKNERDLFLSLDTSLIRGAIIHPVNEHIKDIAELLKPRFPVILADKSINDGFFYNIVANNFEIAQKAGSFFKNNLGIQKLILVTNAESEMKVVRERIAGIKYVYPEPDITIVKPGHSKTSLNQAYHEIVRELKRQPNSLIFCLTEQWLLHLLPRLLRNNVIDKEKIPNITGFVSSKIVNLINPRTKCIRTDAYKMGKYSAQLMYDIINKRVDLNKKRYMVHATFE	K02525
DATABASE_NAME0004220	0.266607	1	7089.66	4716.67	aori|atrc|atrn|gfra|khan	1ab7|1ab8|1cb6|1cb7|1ct2|aace|aci5|ain3|amac|apa3|apan|apnb|apoc|bsub|ecok|kmed|lani|lbga|lbrc|lbuc|lc37|lcit|lfal|lfer|lfrk|llac|llcs|lmli|lpar|lplc|lplw|lrha|lsui|wcib	atrn	GAA08049.1	transcriptional regulator Lrp/AsnC	MKLYDRIDASILEIVQKNNRLTSQVIGDQVGLSATACQRRLKRLRDIGVIEGDVSIISARAVGRPIQMIVLVTLERERSDIIDRFKRALRITPEIVNSFYVTGETDFVLYVTARSMEDYEVFTRNFFYENPDIRGFKTLVVMDRVKAGFSVPVEVPDED	K03719
DATABASE_NAME0008284	0.315617	1	400	5185.15	ecok	1ab7|1ab8|1cb6|1cb7|1ct2|aace|aci5|ain3|amac|aori|apa3|apan|apnb|apoc|atrc|atrn|bsub|gfra|khan|kmed|lani|lbga|lbrc|lbuc|lc37|lcit|lfal|lfer|lfrk|llac|llcs|lmli|lpar|lplc|lplw|lrha|lsui|wcib	pbur	EKT62321.1	transcriptional regulator LsrR	MEADNPGINMNEEELLARIAWFYYHDGLTQGEIGDLLGLTRLKVSRLLEKGRQSGVIRVQINSRYEGCLELEEELKKKFKLDQIRILPALTGPNLNSRLGVAAAHVLMSMLATDQLLAIGFGETAMSTLQHLSGYISSQQIRLVTLSGGVGPYMTGIGQLDADCAISIIPAPLRVSSANVASTFRQEKSVQDVMLAACAADVAVVGLGAINQKQDATIMRSGYISGGEQLMYSRKGAVGDILGYFINGDGELVSEIDIHHELIGVSLADLKSIPRVIGVAGGIEKAEVILAALKGNYIHSLVTEEFTARAMLELFTD	K11531
DATABASE_NAME0002605	0.00458033	1	6366.95	4409.68	1ct2|ain3|amac|aori|apa3|apan|apnb|apoc|atrc|atrn|khan	1ab7|1ab8|1cb6|1cb7|aace|aci5|bsub|ecok|gfra|kmed|lani|lbga|lbrc|lbuc|lc37|lcit|lfal|lfer|lfrk|llac|llcs|lmli|lpar|lplc|lplw|lrha|lsui|wcib	atrn	GAA09571.1	transcriptional regulator LysR	MDQRYRIPPLAALNAFAAFARTGGIRRAAAELRVDHAAVSRHMRDLEQMLGITLRDRATGKLTLAGHTYYSQIAPLLEGLARATADIRQQTPHLTITCVHGFAYHWLVPRLAAFRRNHPHIDLLLRPVDANTTFHGNGIETDSHADIFYARDDAPSAALRTLRSVAFARPPVFPVASPACVAAMGGQPARLIDLLHAPLLQEEDDAEWRLWFNAHNVTISHVPSAGRLWQAHITLAAARAGEGIALGNAFLLGDDLETGRLVRITPTREPLQETPLGSYVLRASDRAWEKQSLSIFRAWLLEQVAIQSVHTPS	K03566
DATABASE_NAME0007602	0.0069697	1	811.765	5427.53	atrn|ecok	1ab7|1ab8|1cb6|1cb7|1ct2|aace|aci5|ain3|amac|aori|apa3|apan|apnb|apoc|atrc|bsub|gfra|khan|kmed|lani|lbga|lbrc|lbuc|lc37|lcit|lfal|lfer|lfrk|llac|llcs|lmli|lpar|lplc|lplw|lrha|lsui|wcib	atrn	GAA09764.1	transcriptional regulator LysR	MDERLTSVSLRRLAVFLTVCETLHVARAAEKLDIAQPALSQQIKALEDALGAQLFHRRKRGIDLTSAGHACREAAQHLLKSHHNLIDGVRSIARGEMGKLVLGHVGSALAGRIFPDHLQRMKQHFPEVHITLAEKSISDLVTAVTKKDIDVALVRDLETVPSICSTRQYITEKLFVLLPENHPLASRADLSIRAIHATPLIGFQDPDEVGIAHIVQKIAKKNGLSLEPTWKVTNIGGIFGMVHAGFGLSIVAESVAALLPAGLIALPLSEPDAESTLFLLWNREQISPALQKFIELS	0
DATABASE_NAME0010649	0.0118121	1	837.5	5410.07	atrn	1ab7|1ab8|1cb6|1cb7|1ct2|aace|aci5|ain3|amac|aori|apa3|apan|apnb|apoc|atrc|bsub|ecok|gfra|khan|kmed|lani|lbga|lbrc|lbuc|lc37|lcit|lfal|lfer|lfrk|llac|llcs|lmli|lpar|lplc|lplw|lrha|lsui|wcib	atrn	GAA09765.1	transcriptional regulator LysR	MFIRSARALTLTEKGEALHKVMTRVFSDTEAILEELQTPDAPLQISCSPSFALHWLTPRLADFNAQHSHVPVRLIAEFQDLDCEELARGRIDIAIRYDPKKYNDVAAEDLLDEFIIPVSTPSFAEKAQPLEIRNVHLLHDNEPWTGAPEYCEWNDWIKENTDDYKCTIGGSQFNLSSLALGSALKNQGMAMGRMALVYDDILSGRLVFPFGKAIPARARYVLICRDAADRRVNVFTNWLRTECAYFRRQRDSMLKSMPTGAHSLKNR	K03566
DATABASE_NAME0008036	0.264496	1	1479.31	5558.55	amac|atrn	1ab7|1ab8|1cb6|1cb7|1ct2|aace|aci5|ain3|aori|apa3|apan|apnb|apoc|atrc|bsub|ecok|gfra|khan|kmed|lani|lbga|lbrc|lbuc|lc37|lcit|lfal|lfer|lfrk|llac|llcs|lmli|lpar|lplc|lplw|lrha|lsui|wcib	atrn	GAA09729.1	transcriptional regulator LysR	MVAKHKLRHIMRIMNSIHLTIANLNAFVAVVSSGSVTEAARLTERSQPSITRAIQELEGVVGFQLFYRNGPRIYITSEGVQFYNEAQRVLNGLQHLQDRAAAIAQAAPRPFEIAAIPAIASTILPSALARVEASLMPHKFLLSQMPAESVLQSVAHGAAELGVTSFPLDHPGVDVLWAAEAGCVAVVPESSPLARHKRIKLKDLAGTKLIATSNPFRLRPRLQELFAQHGLSFVPGIDTTASLPAMAAARAGLGVAIVDPVSAYGCPLQGVVVRPLSHTVTFRFAVVARVATPVRPVLVGLSHQLHTVAQEILPDFRRLTSWGAVKKELSSSTERKGIKQ	0
DATABASE_NAME0002837	0.452776	1	2713.46	6446.5	aace|amac|apa3|apan|apnb|apoc|atrn|ecok|khan|lmli	1ab7|1ab8|1cb6|1cb7|1ct2|aci5|ain3|aori|atrc|bsub|gfra|kmed|lani|lbga|lbrc|lbuc|lc37|lcit|lfal|lfer|lfrk|llac|llcs|lpar|lplc|lplw|lrha|lsui|wcib	khan	EFG84126.1	transcriptional regulator LysR	MDIRRLQAFIKIIDLGSISRAADLLNIAQPALSQQLATLENAFKQKLVIRSKSGVTPTTAGAELYRHAQTLTKQFDRAMVEITQGAGPLVGKVSVGLSPYSAGSTLSVKLLQLVRERLPNITLHLTESFDDIYSELIMTGRLDMAVIHGAGPIKGVIFTPLMKEEFFLLAPHDLEFPQNEKGAVQLADIADIPLLLPPKHNFVRKSVDMAFMRKQLDPRIVAEIEALITLQGAIEQGIGSTILPWSVASRIVMPGKSRIFPLHNPVIQQDVSLCIPEIIPETEASVAVRELLIGLAKAMAASHNWPGTQPFD	0
DATABASE_NAME0005730	0.49391	1	4084.91	5398.41	ain3|amac|atrc|atrn	1ab7|1ab8|1cb6|1cb7|1ct2|aace|aci5|aori|apa3|apan|apnb|apoc|bsub|ecok|gfra|khan|kmed|lani|lbga|lbrc|lbuc|lc37|lcit|lfal|lfer|lfrk|llac|llcs|lmli|lpar|lplc|lplw|lrha|lsui|wcib	atrn	GAA09832.1	transcriptional regulator LysR	MRNSGRVFTLSRFAIYFEMVAQAGSIRQAATVLNVSPSAVNRQILAIEQDMGTPLFHRHSTGLSLTSAGELLLATIRAGKRDFEAFQTRLTALSGLYGGLVTMAVVEAVSDRFVPDILSEISKDYPRVEFSIKTMDFKTIWQSVSRNEVDFGISLLGSEKLSRRVRVAATLQAPIGFIVRPDHPLAAWKEARLSHVLGSRLIIPDATLAVGAAIREGLLAQNVDIKPAFSCNRIVSIKALVRSGLGIGLLTQADVIDEEKSGELCFVRIIQSDIKPLRFALIHNTQRQLSAAAHATLDVITRNFHALSTAESVGSLPDISS	0
DATABASE_NAME0001979	4.20715e-06	0.02356	7736.09	1956.3	1ct2|aace|aci5|ain3|amac|aori|apa3|apan|apnb|apoc|atrc|atrn|gfra|khan|kmed	1ab7|1ab8|1cb6|1cb7|bsub|ecok|lani|lbga|lbrc|lbuc|lc37|lcit|lfal|lfer|lfrk|llac|llcs|lmli|lpar|lplc|lplw|lrha|lsui|wcib	atrc	KGB22359.1	Transcriptional regulator LysR family	MDWDKLRVFHAVAEAGSFTHAGDVLNLSQSAVSRQISALEDVLQVPLFHRHARGLILTEQGETLHKTVREVFSKLEMTQTLLTESKEKAAGRLRVTTTTGFGNCWLMPRLHKFMSANPDIDICLILEDNDLDLGMREADVAVRMHAPRQPDLIQRHLADFHLPIFAAPLYIEKYGTPKSIEDISTHQLVLFGEHHPPVAHINWLSEAVRHNGTKQQARLEVNSMAAMASAIASGLGIGSIPAYAAKEFPDLVQILPEVATPTVDAYFVYPEELRSSKRVAVFRDFLMSELGIR	0
DATABASE_NAME0003626	2.3535e-05	0.131796	10441	3846.09	1ct2|aci5|amac|apoc|atrc|kmed	1ab7|1ab8|1cb6|1cb7|aace|ain3|aori|apa3|apan|apnb|atrn|bsub|ecok|gfra|khan|lani|lbga|lbrc|lbuc|lc37|lcit|lfal|lfer|lfrk|llac|llcs|lmli|lpar|lplc|lplw|lrha|lsui|wcib	apoc	KGB23664.1	Transcriptional regulator LysR family	MTHFGALEAFVQAAETSSFKEAGRRIGLSSSAIGRTIAKLEQELGARLFHRSTRAISLTAEGEKFLFHCYRIFAEFDAAREELSAVTAEPKGRLRIGFPNLGTELMPHIVAFQKRYPEIELDLDFSDRLVNLVEEGFDAVMRIGSVDDSRLMMRRLSGFHHRLVAAPDYASLRGLPVSPDDLQTHLCLRYRYPSSGKLAPWPFLTNGELISPDLPTSSVSNNINSLLSMVENGLGIALLPDFMVHEKIKAKQLIPVLDEYIHDRRDVGILWPSNRQSLPKIRAFVDFMAGRLGSA	0
DATABASE_NAME0002595	0.000141049	0.789873	10199.1	2476.77	1ct2|aace|aci5|ain3|amac|aori|atrc|gfra|khan|kmed	1ab7|1ab8|1cb6|1cb7|apa3|apan|apnb|apoc|atrn|bsub|ecok|lani|lbga|lbrc|lbuc|lc37|lcit|lfal|lfer|lfrk|llac|llcs|lmli|lpar|lplc|lplw|lrha|lsui|wcib	amac	KFL91496.1	Transcriptional regulator LysR family	MRLPDFEAWAIFAKVAELGSFARAAEEIQLSKPTVSKAVSRLEQTLGIALFNRNSRHISLTETGRALLGYANRIVTEAEAAEAEARGDMQRPSGRIRITAPVTFGIRHLAPVLPEFMRRYPEIDLNISFSDAIVDVVADGYDIALRISALADSSLRARRLCDVGLFLVASSAWLNTVGRPEHPRDLEDCKSFVYTNTAAPGMIRLRKKNSGKEFVLPQTSRFRADNAEAFLPSLEEGLGYGLFPEFMVSDGLQEARLERILPEWEGPVISLYLITPPSPMRPNRVKALIDYLIKAFEHPPWVKTER	0
DATABASE_NAME0005692	0.000899301	1	745.455	5514.54	atrn|ecok|khan	1ab7|1ab8|1cb6|1cb7|1ct2|aace|aci5|ain3|amac|aori|apa3|apan|apnb|apoc|atrc|bsub|gfra|kmed|lani|lbga|lbrc|lbuc|lc37|lcit|lfal|lfer|lfrk|llac|llcs|lmli|lpar|lplc|lplw|lrha|lsui|wcib	pput	ABQ81364.1	transcriptional regulator LysR family	MCFVNLESKWLEDFSALAATRSFSQAAERRFVTQPAFSRRIRSLEAALGLQLVNRSRTPIELTEAGQLFLVTARTVVDQLSEILRHLHHLEGGQGEVVQVAAAHSLASGFFPRWVAQLRNDGLNIATRLVATNVGDAVHALREGGCDLMLAFYDPDAALQMDAEIFPSLHMGTTEMLPVCAVDADGKPLFDLEGEGSVPLLAYTAGAFLGRSVNLLLRQRNLRYTTVYETAMADSLKSMALEGMGIAWVPRLSMRGELERGELAICGGSQWHVPLEIRLYRCALVRKANVRLLWRKLESSGAQGEASI	K21645
DATABASE_NAME0004606	0.0042168	1	1458.97	5715.47	atrc|atrn|kmed|lbga	1ab7|1ab8|1cb6|1cb7|1ct2|aace|aci5|ain3|amac|aori|apa3|apan|apnb|apoc|bsub|ecok|gfra|khan|lani|lbrc|lbuc|lc37|lcit|lfal|lfer|lfrk|llac|llcs|lmli|lpar|lplc|lplw|lrha|lsui|wcib	atrc	KGB22748.1	Transcriptional regulator LysR family	MILKQLYYLREIDKFRSFSKAAVACNVSQPALSRAVRQLEEELGVVIIDRKKKVFGFTVEGARILKWAHDILHSVTEMQNEVSLTKQDLVGALKIGVIPTAVHIVPALMEAVQEKIGDFSCDVSVLTNADIIERLTKKQLDIGIMYYEECPQAQAFIVRSLYEEEQVLAGTSAYAFPEGRDISWEDAAHFPLALLSQTMRCRQLVDTGFQAAGVKPIVRLETGSLEVIHAEIMSGRFATILPISSFPLRVPPVGRLQMRRLVGFSAGSIGLVRLNERLPSDFFDAVWKVALTIDFRHKFDNLCCPQPA	0
DATABASE_NAME0003108	0.0668402	1	2145.45	5837.35	atrc|lbga|llac|llcs|lmli|lplc|lplw|lsui	1ab7|1ab8|1cb6|1cb7|1ct2|aace|aci5|ain3|amac|aori|apa3|apan|apnb|apoc|atrn|bsub|ecok|gfra|khan|kmed|lani|lbrc|lbuc|lc37|lcit|lfal|lfer|lfrk|lpar|lrha|wcib	pput	ABQ77229.1	transcriptional regulator LysR family	MTSIRQLRYFVEIAECGSFSSAAERLYVAQSALSRQIKELEQQLGTPLFERTARLPRLTLAGQAFLERARRLLADLAQAERVTRDIGQGLQGSLRLNHSSTVPLTGGLLARLGNYLKHNPGVSLEIAQQSSEAQLEDIAAGRLDIGLLRLPVLRQHEGVVLHELFDEPLLLAVAAGHPLAGTRHVQLEQLKEERFISIPHRDRGGLSYLSASLCMGAGFFPQAAQVLSRKTTQLQLIQAGIGVALLPRCMCEIAPASVSFVALEGDCQSTVALACRRDAGQLVRQFVATMQG	0
DATABASE_NAME0001662	0.078896	1	1928.09	6511.16	1cb7|atrc|bsub|ecok|lani|lbga|lbrc|lc37|lcit|lmli|lpar|lplc|lplw|lrha|lsui	1ab7|1ab8|1cb6|1ct2|aace|aci5|ain3|amac|aori|apa3|apan|apnb|apoc|atrn|gfra|khan|kmed|lbuc|lfal|lfer|lfrk|llac|llcs|wcib	pput	ABQ78353.1	transcriptional regulator LysR family	MSLKALRTLVTIARHGTFARAADLLSLTPSAVSLHIKTLEDELKVTLFDRSRRQVVLTEAGQLAVARAESLLAAYDELADALASGPSLRGRLRLGAIHTVLARRLPKALVWIKAHHPQLHISVASGMSAELARRVEDGELDAAITTEPVSPYPQNLDFTPLFEDRFWAIASPELAGYSVPQLLASQPFLRFDKRAWAGRQIEQELRRQQVQVSELMELDSQEALARMAVMGLGVAVIPMADDDLQRLPPATCLPFGEPQLTRRVVLLEHEKSQRRHLSAVLKTALEA	0
DATABASE_NAME0002258	0.119844	1	5615.94	4798.19	1ct2|aace|ain3|amac|aori|apa3|apan|apnb|apoc|atrc|atrn|khan|kmed	1ab7|1ab8|1cb6|1cb7|aci5|bsub|ecok|gfra|lani|lbga|lbrc|lbuc|lc37|lcit|lfal|lfer|lfrk|llac|llcs|lmli|lpar|lplc|lplw|lrha|lsui|wcib	kmed	BAK84347.1	transcriptional regulator LysR family	MDLLSALHSFVRVAATGSFSAVSRETGASQPTISRHIALLEAHYGATLFARTTRSLMMTEDGRSLLPHAYEVLEILETAETALGRRRASVSGLVRLGVTTAFGLYLTSRLGSLLEEHPDLSVELVMRDGFGDLVEEGLDLAVRIGSIAEGSLIARRLGSVHRCVVASTDYLARRGMPEHPRDLLNHPCIAYSYGGMRHDWPFTRKGESETAVAASGPFRANCSEAVLQAVRAGLGIGMLPIFQVEEDIASGKLRQLLPEWTVPELPFYAVHTGPRTLPLRTRTVLDFLIEISDVLRQG	0
DATABASE_NAME0010032	0.168445	1	977.778	5297.29	1ct2|kmed	1ab7|1ab8|1cb6|1cb7|aace|aci5|ain3|amac|aori|apa3|apan|apnb|apoc|atrc|atrn|bsub|ecok|gfra|khan|lani|lbga|lbrc|lbuc|lc37|lcit|lfal|lfer|lfrk|llac|llcs|lmli|lpar|lplc|lplw|lrha|lsui|wcib	kmed	BAK84701.1	transcriptional regulator LysR family	MLLAGSLVTNILCSYLFGYYQADGYDPPSVRGRTLLMTRGYDLNLLHAMNVLIEESSVTGAAQRLQVSAATISRTLSKIRATFDDPILVQMGRNMVPTPRALQMQPRISRILAGMHDLMRRDEELDFTGIKPIFTIRAADVVVGPFATKLLQTLRGDCPDAAVVFASETDGDDSDALRRGAIDLYIGATENLRPEIMRQTLFESRFHAVVRAGHPILLGEITPQSLVQYDHISVSRRSRRHGPIDDALQEEFGLSRNVALLVPSYYTAMQGLHRTDLILPVPDVAMERDTLDRLGLYAFPLPLKLTPVNVFQAWHPRHDSDVVHRWLRRTVLTVTNGWRNRSHETAPGGDVFVH	0
DATABASE_NAME0009223	0.239824	1	1042.86	5266.67	kmed	1ab7|1ab8|1cb6|1cb7|1ct2|aace|aci5|ain3|amac|aori|apa3|apan|apnb|apoc|atrc|atrn|bsub|ecok|gfra|khan|lani|lbga|lbrc|lbuc|lc37|lcit|lfal|lfer|lfrk|llac|llcs|lmli|lpar|lplc|lplw|lrha|lsui|wcib	kmed	BAK82487.1	transcriptional regulator LysR family	MPRHGSRIHAMPCPQPETTRPRPKEWTQTMVTTWDIDTRLLRYFLTVVTEGSIRGAADKLNIAASAISRQIGEFEVRCGTPLLERKPRGVVPTQAGAALADYARMQIEDGERFLNYLRRLRGLQDGAIRIACGEGFNGDLIENALVPFVQAHKESTFHLIQAGTMEIVDAVLEGRVDIGLAYDPPRMVGIQSVVSARQSLHAIMQPSHPLAQVSQVHLKDLVDIPLALPTDSYGIRALLRRVEASSGVLLVPSIQCATLDMLRRLALSGVAVTFLPPFTVFHELTTGELAAVPLAEPFAGEASAHLIIRSQRRLSMPMEHLLDIISSRVRAFQPDPS	0
DATABASE_NAME0012051	0.239824	1	1042.86	5266.67	kmed	1ab7|1ab8|1cb6|1cb7|1ct2|aace|aci5|ain3|amac|aori|apa3|apan|apnb|apoc|atrc|atrn|bsub|ecok|gfra|khan|lani|lbga|lbrc|lbuc|lc37|lcit|lfal|lfer|lfrk|llac|llcs|lmli|lpar|lplc|lplw|lrha|lsui|wcib	kmed	BAK83874.1	transcriptional regulator LysR family	MHMRAFDYLRVIAEIGSLRGAAQKIGITATALSRQIEHLEYYFRVKLLERDQRGIRLTPAGNIVVETAEKVLHELDNTQKRVDDLKGLRSGLVNIRVSSSTLTTMMAPALLSLNDEYPGLRFLVEVSSAPLVGEALVAGKADLGLTIFAPDLSELTLCKRLPVVHSAIMAPSHPLSKNTMISLHDLTHHTLSIPDSAYFVRRAFDRAVKSNGISLDPVFITGAFELQIELALCGRAILFLPEFSCHNYIMNGQLCAVPLTHDLQVPTSLDLLKASHKSLSTAARIVSTRIGEIMTRMGNNQIVSTRALSL	0
DATABASE_NAME0005006	0.280607	1	2105.56	5362.24	1ct2|atrc|khan	1ab7|1ab8|1cb6|1cb7|aace|aci5|ain3|amac|aori|apa3|apan|apnb|apoc|atrn|bsub|ecok|gfra|kmed|lani|lbga|lbrc|lbuc|lc37|lcit|lfal|lfer|lfrk|llac|llcs|lmli|lpar|lplc|lplw|lrha|lsui|wcib	pput	ABQ78680.1	transcriptional regulator LysR family	MEPNRFGDIAAFVSAAKAGSFTAAAASLGLTRSAVGKSIARLEARMAVRLLNRTTRKLSLTDEGLVAFERWRQILDDLDEVESTMALRRGKPTGTLRLTAPLSLGQRHVLPILDQYLKQWPELRADIRFTDRFVDLVEEGVDVAVRIGAPKEDSQLLTRTVAWQQFVTCASPAYLEKRGVPQMPGDLYGHDKIAFLAGEKAMPWRFHTEAGLHLCEDPGRLNIDSSEAMLDGARAGFGLIHLPTYITGDDLRAGNLVEVLHAYRPPADPIRIVYPSKRHLSPRVRGFIDLLVASWEPGVPWEY	0
DATABASE_NAME0006107	0.315617	1	400	5185.15	ecok	1ab7|1ab8|1cb6|1cb7|1ct2|aace|aci5|ain3|amac|aori|apa3|apan|apnb|apoc|atrc|atrn|bsub|gfra|khan|kmed|lani|lbga|lbrc|lbuc|lc37|lcit|lfal|lfer|lfrk|llac|llcs|lmli|lpar|lplc|lplw|lrha|lsui|wcib	pput	ABQ78417.1	transcriptional regulator LysR family	MDMLHAMRTFTRVVECGSFAAAANALDISAAQVSRIVAELENQLQTRLLHRTTRRLRMSEAGERFLERARQIMLLTEEAVGEARGAHLTPRGHLRLHCPHGMGLLLMPLVAGYNTLYPEVVIELTLSQRNPDPLAEGHDVVITVDGALPDSQLIAVPLGNIFSIPCAAPGYLDTHGVPERPEDLHGHRCLRMAYPMYEGDWVFPQGVDQCVIAPNDSFSTNVADAMLVASELGMGIGLLPFYTASEAIEQGRLRRLLAPYRLRESALYAMYPSRHYLDAKVRTWIDYLKEQLPALFEGHARVVDDARYWR	K21698
DATABASE_NAME0007995	0.315617	1	400	5185.15	ecok	1ab7|1ab8|1cb6|1cb7|1ct2|aace|aci5|ain3|amac|aori|apa3|apan|apnb|apoc|atrc|atrn|bsub|gfra|khan|kmed|lani|lbga|lbrc|lbuc|lc37|lcit|lfal|lfer|lfrk|llac|llcs|lmli|lpar|lplc|lplw|lrha|lsui|wcib	pput	ABQ79199.1	transcriptional regulator LysR family	MKKPGGGAVKLNGSHLGSLHVFLVAARHLSFSRAADELCLTASAVSHRINRLEDELALKLFHRMPRKVSLTEDGERLFAVMQRTMDELSEAVQERAHAEIAGQLTLYVRPSVAQCWLVPRLAQFTARYPDIQLDIRVGNEGIDYRTRKIDLVLCYSDGHHPGLQSIHLMDERIAPVCSPRYAETHALTGDLHPLDHCTALHDVAAWDNAAFDAEWQLWANTTGAGISLPRRFLTFDRSDLCTLAALNHVGIAIGREQLVKDRIARGELVLPFGGFVDTPNHGYYLVYPHHDPMPKRLQVLIDWLVKEACTDL	K03566
DATABASE_NAME0004123	0.334601	1	3015.62	5422.79	1ct2|aace|apoc|khan	1ab7|1ab8|1cb6|1cb7|aci5|ain3|amac|aori|apa3|apan|apnb|atrc|atrn|bsub|ecok|gfra|kmed|lani|lbga|lbrc|lbuc|lc37|lcit|lfal|lfer|lfrk|llac|llcs|lmli|lpar|lplc|lplw|lrha|lsui|wcib	apoc	KGB24871.1	Transcriptional regulator LysR family	MTIKRPPLDLRELLVVRVIASEGSIHGAARMLGGKQSALSRSLRLLEERLGVQLFRRTSSGTKLTPAGAIFLREAEELLDGTTRLYEHTRRWSVGKNGIISVGIQGSVPPGRISDMLKPYSLTEPGISFVWQDAARSDLLQALKEGTIDLAVVTLPSTGIGMVTAPLWSNRIVAVTAATHPIAQCGTRSWADLQDATFLIGKDDIGRELGALLERKMRQAGYVPRMHPEAMRSLRVIAVVANGEDIALLPDAWLAFLPASIRERIAVVDVVDGDGFPHFAYGAAWRQEICPPAARRVISFLEQQAVAF	0
DATABASE_NAME0002603	0.487748	1	5796.97	4866.34	aace|ain3|amac|aori|apa3|atrc|atrn|khan|kmed	1ab7|1ab8|1cb6|1cb7|1ct2|aci5|apan|apnb|apoc|bsub|ecok|gfra|lani|lbga|lbrc|lbuc|lc37|lcit|lfal|lfer|lfrk|llac|llcs|lmli|lpar|lplc|lplw|lrha|lsui|wcib	pput	ABQ76803.1	transcriptional regulator LysR family	MSRRPDPLAQVSDFDIRLLKIYRSVVECGGFSAAENVLGIGRSAISQQMNDLEQRLGLRLCQRGRAGFSLTEEGREVYHSALQLLSALETFRTEVNGLHQHLRGELNIGLTDNLVTLPHMRITHALAELKDRGPDVRIQIRMIAPSQVEHGVLDGSLHVGVVPQTSPLSGLEYQPLYSERSLLYCAVGHPLFYADDQQIDDERLNSQEAITPTFRLPADIQAHYQALNCTASASDREGMAFLILTGRYIGYLPDHYAMFWVQQGRLRALKPKERFYDLSLSWVTRKGRRPNLVLESFLESLAATR	K21699
DATABASE_NAME0008810	0.655552	1	2313.64	5392.2	gfra|kmed	1ab7|1ab8|1cb6|1cb7|1ct2|aace|aci5|ain3|amac|aori|apa3|apan|apnb|apoc|atrc|atrn|bsub|ecok|khan|lani|lbga|lbrc|lbuc|lc37|lcit|lfal|lfer|lfrk|llac|llcs|lmli|lpar|lplc|lplw|lrha|lsui|wcib	kmed	BAK84759.1	transcriptional regulator LysR family	MEQSLVSLERMRTFVRIAERGNLAAVARETGVGQSTVTRHLRELEEALGVSLLTRTTRRTALTDEGARYYTQCVQILSLVEQASQEMRDTRQATAGTVRISSTGALGVLHVSRLVYAFQDENSGIRVEFGLTDERIDLVRDGVDIAIRLGPLSDCAMKLRSLGESQRMLVASPEWLRRNGPVRRPEDLRQLEGVRMSRVHGSDRLVLRSTSGRNHVLPFHGRLIVDHGLAARDAFLAGRGYGPAHRWLVEDCLRDGRLEHVLPDYTLSSVPLSMLIAPERTNLTRVRFCVDFLADGLSRIAGISR	0
DATABASE_NAME0006345	0.890647	1	2184.85	5532.84	1ct2|amac|atrc|kmed	1ab7|1ab8|1cb6|1cb7|aace|aci5|ain3|aori|apa3|apan|apnb|apoc|atrn|bsub|ecok|gfra|khan|lani|lbga|lbrc|lbuc|lc37|lcit|lfal|lfer|lfrk|llac|llcs|lmli|lpar|lplc|lplw|lrha|lsui|wcib	kmed	BAK84728.1	transcriptional regulator LysR family	MEHGSVKQDYDLNLLYVLALLLEEQSVIGVARRMKVSSATISRFLARIREAFSDPILVLSGRRMVLTPRAMELQAQVATVLASARALSRQEEVDFTKLTPSFTIRANDVVTSVFSGPLMQELTRTCPGCHLRFAPESEGHDSEALRKGTVDLFIGATRELQQDIRRQKLFSTKFRGVVRNGHPILDGEITPEAFTRYNHVVVSRKGRRRGPIDVALDQGYGLERNIALVMPSHYAALHGITHTDLIFSMPDIVESGLSIAAVGLIAFEIPVMVEPLEVFQAWHPRLDTDPVHRWLRTAITNVVRRRLER	0
DATABASE_NAME0007730	0.00333137	1	1025	5461.27	1ct2|aace|khan	1ab7|1ab8|1cb6|1cb7|aci5|ain3|amac|aori|apa3|apan|apnb|apoc|atrc|atrn|bsub|ecok|gfra|kmed|lani|lbga|lbrc|lbuc|lc37|lcit|lfal|lfer|lfrk|llac|llcs|lmli|lpar|lplc|lplw|lrha|lsui|wcib	khan	EFG84699.1	transcriptional regulator LysR family protein	MRTAELRYFLASVEAGSFGKAASSLQLRVSTVSRAIARLEDQLGVALFERTSSGIKLTTAGRIALRCVRRVLRETNALTETLDRSSFGEIGEVHLGFHLPPLNAVLTSLLVEWRTTYPGISVTPHEPGERTLHSALIERHIDVALLPELALSQHHPHTPIYFEPLMAAVPNTHRLAEKTTIQWTDLKNENLLLWSWGKDRIGRDFFATRLPGINVRIFETGNMTLLAFVRAGYGVTVAAQTYSTLNLPGLKFIPIDEEDAGFKINLVWRAESEDPVVGKFVAFMRDRAKPYWRVTSPRAASESPYPPP	0
DATABASE_NAME0006592	0.53384	1	2488.89	5251.19	ecok|lrha	1ab7|1ab8|1cb6|1cb7|1ct2|aace|aci5|ain3|amac|aori|apa3|apan|apnb|apoc|atrc|atrn|bsub|gfra|khan|kmed|lani|lbga|lbrc|lbuc|lc37|lcit|lfal|lfer|lfrk|llac|llcs|lmli|lpar|lplc|lplw|lsui|wcib	efav	AAO81583.1	transcriptional regulator LysR family putative	MTIEKLEYFYTIAKYNSISKAASELHVSKSTLSASLKDLESELGHLLFNRNGNSLTLNSYGDKIVQSVYIILNEAKKMKLNLHEMIENPVMRLGFGNTSLMYKVTENEDQLNRFWECYHGSSFELLNKLENHELDFVITSADVNSPVLKKEQLIELKMYLCVSREIKQEIEEEGFSCLTNYPFLFLPHHLDHLEATKSVLEMLQLTSPLVCCYDTLMLTRLIEKSKGVYAVISLRKEQLQEIDSKLFFLPIERKQKFYLYRNVSSSVFVQPGQIKATLQKLLET	0
DATABASE_NAME0001318	5.52335e-06	0.0309307	7463.74	1746.72	1ct2|aace|aci5|ain3|amac|aori|apa3|apan|apnb|apoc|atrc|atrn|gfra|khan|kmed|llac|llcs	1ab7|1ab8|1cb6|1cb7|bsub|ecok|lani|lbga|lbrc|lbuc|lc37|lcit|lfal|lfer|lfrk|lmli|lpar|lplc|lplw|lrha|lsui|wcib	atrn	GAA07506.1	transcriptional regulator MarR	MSGYRPSDDAGAGLLFLREEQIRLAQTMMLLAGRDMAQAMEPILAEQSLGKAHYRVLQVLAFSPGLSVSRLQEILGVTKQSLGRTLGELTERGYLESESCMRDRRQKLLRLSKEGQSVEARLFAVVRHRLVAAYREAGGAAVEGFRRVMWGMLSDSSRAVVAEDAAGRKKGRHGS	0
DATABASE_NAME0003303	0.00047175	1	1360.42	5883.59	bsub|lani|lbga|lbrc|lbuc|lplc|lplw|lsui|wcib	1ab7|1ab8|1cb6|1cb7|1ct2|aace|aci5|ain3|amac|aori|apa3|apan|apnb|apoc|atrc|atrn|ecok|gfra|khan|kmed|lc37|lcit|lfal|lfer|lfrk|llac|llcs|lmli|lpar|lrha	lbga	EEI70506.1	transcriptional regulator MarR family	MVDILRSIGVIARALDSIANVEFKQFDLSKGQYLYLVRIYEHPGIIQERLAEMIKVDRTTAARAIQKLEKNGFIRKQSDNVNKKIRRLFVSPKGKEIAPMIQKENQYSNQVAVQGLSELENKQLAELLKKVSYNVNADWDKVKKGQQRIY	0
DATABASE_NAME0008964	0.00954972	1	1041.18	5413.94	lbga|lbrc|lbuc	1ab7|1ab8|1cb6|1cb7|1ct2|aace|aci5|ain3|amac|aori|apa3|apan|apnb|apoc|atrc|atrn|bsub|ecok|gfra|khan|kmed|lani|lc37|lcit|lfal|lfer|lfrk|llac|llcs|lmli|lpar|lplc|lplw|lrha|lsui|wcib	lbga	EEI72510.1	transcriptional regulator MarR family	MFERIKTLKDIGYLAQDISILHRQYYKDTGELFKKHQLNPTAACILLTIKDNQYINQNQVAKSLVIDKGLAAREIKKMQNLGYLTKTAGVGKSIILNLTDTGQKIVPVIQNIRKQWWETRFSETGIKPDSPLISAIEKVVDSIVSESLE	0
DATABASE_NAME0008216	0.441221	1	3215.79	5299.65	lbrc|llac|llcs	1ab7|1ab8|1cb6|1cb7|1ct2|aace|aci5|ain3|amac|aori|apa3|apan|apnb|apoc|atrc|atrn|bsub|ecok|gfra|khan|kmed|lani|lbga|lbuc|lc37|lcit|lfal|lfer|lfrk|lmli|lpar|lplc|lplw|lrha|lsui|wcib	llac	KGF77879.1	Transcriptional regulator MarR family	MEDNQYEYQGIQFIGKLSSEIYRRGYIYFTKRLVPFDINYIQLLCLISLYIKDNQSQEQITDDLSIDKSSVHRAIKGLIEKEYVSRVRDEKDKRVYRVSLTQKARDIQTQIEEMTKERENLLSDGIDPQEKAIAFKVLNQMTQNANQIYEEEKKKNDK	0
DATABASE_NAME0008037	0.629021	1	1658.82	5377.35	lbrc|lplc|lplw	1ab7|1ab8|1cb6|1cb7|1ct2|aace|aci5|ain3|amac|aori|apa3|apan|apnb|apoc|atrc|atrn|bsub|ecok|gfra|khan|kmed|lani|lbga|lbuc|lc37|lcit|lfal|lfer|lfrk|llac|llcs|lmli|lpar|lrha|lsui|wcib	lplc	KFL89238.1	Transcriptional regulator MarR family	MKTTTIRPLEDHVCFSTYTTVHAIQRLYQPTLTAHRLTYPQYLVLVALYATPPHAVTVKTLSTQLNLSTGTLTPVLQRMTQAGLITRHRNPQDERSILLTLTPQGTATRLALNDLPDLLTAKGGLNQSEWAQLTQLMTKLMTNLTR	K23775
DATABASE_NAME0012912	0.908141	1	2109.09	5284.3	lpar|lrha	1ab7|1ab8|1cb6|1cb7|1ct2|aace|aci5|ain3|amac|aori|apa3|apan|apnb|apoc|atrc|atrn|bsub|ecok|gfra|khan|kmed|lani|lbga|lbrc|lbuc|lc37|lcit|lfal|lfer|lfrk|llac|llcs|lmli|lplc|lplw|lsui|wcib	lrha	CAR88523.1	Transcriptional regulator MarR family	MKKQYLSASQSVNQFNRLFSPVSTADIPLNQQNLLFWMATDSTPRTPTNLAKEMHVTKAAITKASGPLLERGLLDKQPDPEDCRSFKLVLSEAGEKAVEDLGPEYLGNLERLYNELGEKKYLKLIKLLSQATGVTVKE	0
DATABASE_NAME0006414	0.930344	1	1645.45	5301.71	lplc|lplw	1ab7|1ab8|1cb6|1cb7|1ct2|aace|aci5|ain3|amac|aori|apa3|apan|apnb|apoc|atrc|atrn|bsub|ecok|gfra|khan|kmed|lani|lbga|lbrc|lbuc|lc37|lcit|lfal|lfer|lfrk|llac|llcs|lmli|lpar|lrha|lsui|wcib	pput	ABQ76371.1	transcriptional regulator MarR family	MSLDFLRLQVSSGLVVAARHWRRICHTALTGYGISEACAAPLLMIVRLGDGVHQVAVAQAAGLESPSLVRLLDQLCKAGLVCRSEDPLDRRAKALSLTAEGRALAEAIEAELVRLRRDVLGGIDQADLEAALRVLRAFEAAGLGSAGGVA	K06075
DATABASE_NAME0004956	0.0205935	1	1786	5835.43	1ct2|aace|apan|atrn|bsub	1ab7|1ab8|1cb6|1cb7|aci5|ain3|amac|aori|apa3|apnb|apoc|atrc|ecok|gfra|khan|kmed|lani|lbga|lbrc|lbuc|lc37|lcit|lfal|lfer|lfrk|llac|llcs|lmli|lpar|lplc|lplw|lrha|lsui|wcib	atrn	GAA10115.1	transcriptional regulator MerR	MMKIGELAQKTGLTTSKIRFYERIGLLKTVDRRSNGYRTYPPQAVLILGLITTAQRAGFTLDEIRTLLPSDLQHWDHDALMDALTRKIADIEALQARLAQSKAHLLRLVEDIQARPEDMDCAANAHRVLTNMLMEHPENLDVTPDDVRLLDKTDRRLSVRRGRSKKVVSP	0
DATABASE_NAME0000183	3.06393e-05	0.17158	2229.83	9495.12	1ab7|1ab8|1cb6|1cb7|aace|amac|apa3|apnb|atrc|bsub|ecok|khan|kmed|lani|lbga|lbrc|lbuc|llac|llcs|lmli|lpar|lplc|lplw|lrha|lsui|wcib	1ct2|aci5|ain3|aori|apan|apoc|atrn|gfra|lc37|lcit|lfal|lfer|lfrk	lrha	CAR88679.1	Transcriptional regulator MerR family	MNIKKAADLFDLSPDTLRYYEKTGIVPPVHRAASGFRDYQTRDLNWIYLVRSLRRAGMGIDAFRQFTQLAKKRESNNGSSLKQVDAAQKAILQNQLIELDEKIAELQQTRKILAYKIATYEDHIGKFKNGEWDAENQEKLWER	K21745
DATABASE_NAME0004481	0.0078731	1	4375.51	5321.96	1ct2|apa3|apan|apnb|apoc	1ab7|1ab8|1cb6|1cb7|aace|aci5|ain3|amac|aori|atrc|atrn|bsub|ecok|gfra|khan|kmed|lani|lbga|lbrc|lbuc|lc37|lcit|lfal|lfer|lfrk|llac|llcs|lmli|lpar|lplc|lplw|lrha|lsui|wcib	apoc	KGB24067.1	Transcriptional regulator MerR family	MVAENVEGAADLSPEMEDAVVTFASIEPHPHMTELVEQNRQLRQDLADVLVELEEFRKKLVS	0
DATABASE_NAME0004940	0.0122984	1	690.909	5337.54	lbga|lbuc	1ab7|1ab8|1cb6|1cb7|1ct2|aace|aci5|ain3|amac|aori|apa3|apan|apnb|apoc|atrc|atrn|bsub|ecok|gfra|khan|kmed|lani|lbrc|lc37|lcit|lfal|lfer|lfrk|llac|llcs|lmli|lpar|lplc|lplw|lrha|lsui|wcib	pput	ABQ79095.1	transcriptional regulator MerR family	MYIGKAAQLSGTTVKSIRHYEEIGLLPPPQREGKYRIYSQQSVELLTFIKCAQQLGFKLKEMQAILQDHRGQELPWDLAMQAIDNKKQELMGQIQALQQVHDGLVEFELSLKDAQMQCQFEHLEKAR	0
DATABASE_NAME0003376	0.0235869	1	2026.23	5958.44	1ab7|1cb6|1cb7|aace|bsub|lmli|lpar|lrha	1ab8|1ct2|aci5|ain3|amac|aori|apa3|apan|apnb|apoc|atrc|atrn|ecok|gfra|khan|kmed|lani|lbga|lbrc|lbuc|lc37|lcit|lfal|lfer|lfrk|llac|llcs|lplc|lplw|lsui|wcib	efav	AAO81475.1	transcriptional regulator MerR family	MEYTIKKMASLSGVSARTLRYYDEIGLLQPARINSSGYRIYGQAEVNRLQQILFYRELDLKLDEIKEILEQPDFNVEQALYEHQQKLLEKRNEIDRLLASVQQTLHHYKGEINMSDQQKFEAFKQQKVQENEEKYGKEIREKYGNETIEQANKKYLNLTEKDMQAMQNVEKDLFSKLAMYQKSPKLTSQLAQEIFQLHKDWLMYSWSSYSPEAHKGLGLMYVGDERFTSYYEQHGAGFAEALNAIIQNYA	0
DATABASE_NAME0006181	0.0303768	1	1260.61	5645.39	atrn|lbrc|lplc|lplw	1ab7|1ab8|1cb6|1cb7|1ct2|aace|aci5|ain3|amac|aori|apa3|apan|apnb|apoc|atrc|bsub|ecok|gfra|khan|kmed|lani|lbga|lbuc|lc37|lcit|lfal|lfer|lfrk|llac|llcs|lmli|lpar|lrha|lsui|wcib	lbrc	KID44917.1	transcriptional regulator MerR family	MKIETVAQRYHISTSAIRYYEQQGLIGPINRINGIRDFNTTDLERMDFILCVKQCGMTIKQMKQFIATYEQGDSTLRERLAILQAQLSASEEQRTTLTRSINHLKQKIGDIRIRLAE	0
DATABASE_NAME0003420	0.0563401	1	1832.5	6361.16	aace|amac|atrc|atrn|gfra|khan|kmed	1ab7|1ab8|1cb6|1cb7|1ct2|aci5|ain3|aori|apa3|apan|apnb|apoc|bsub|ecok|lani|lbga|lbrc|lbuc|lc37|lcit|lfal|lfer|lfrk|llac|llcs|lmli|lpar|lplc|lplw|lrha|lsui|wcib	pput	ABQ79344.1	transcriptional regulator MerR family	MLEPSHNDELPPIPGKRYFTIGEVSELCAVKPHVLRYWEQEFDQLNPVKRRGNRRYYQRQDVLMIRQIRALLYDQGFTIGGARLRLSSDEAKDESSQYKQLIRQMIVELEDVLVVLKK	0
DATABASE_NAME0008412	0.315617	1	400	5185.15	ecok	1ab7|1ab8|1cb6|1cb7|1ct2|aace|aci5|ain3|amac|aori|apa3|apan|apnb|apoc|atrc|atrn|bsub|gfra|khan|kmed|lani|lbga|lbrc|lbuc|lc37|lcit|lfal|lfer|lfrk|llac|llcs|lmli|lpar|lplc|lplw|lrha|lsui|wcib	pput	ABQ76932.1	transcriptional regulator MerR family	MRSEDLLPIGELARRTGVNPVTLRAWERRYGLLKPQRTAKGHRLYPLEQVERVEAVLAWLQRGASVGQVRELLDKPASTPPKGDWQARQFQLIEAIAGLSQRALDQQLNQAMALYPAVTLCEQLLLPLLDMLDQRWRNYFNARLEQVFFHSWLRSKLGARVYHDNQLLQGPAVLLAEDSERTFSPDLWLCAWLLTSNGFPVEVLEQPVAGPQLLSAVNALKPRALLLHLGPRIDDKALLRTLQGLPIPKLLGGATLALHEARLKAFELPDLFLFDTPQAALRVLQAHDRQPVEINAPCT	K21972
DATABASE_NAME0009040	0.496465	1	1445.45	5309.22	lc37|lcit	1ab7|1ab8|1cb6|1cb7|1ct2|aace|aci5|ain3|amac|aori|apa3|apan|apnb|apoc|atrc|atrn|bsub|ecok|gfra|khan|kmed|lani|lbga|lbrc|lbuc|lfal|lfer|lfrk|llac|llcs|lmli|lpar|lplc|lplw|lrha|lsui|wcib	pput	ABQ78374.1	transcriptional regulator MerR family	MSTQTYSISDLSRELDITTRAIRFYEEQGLLSPERRGLERIYSPRDKVSLKLILRGKRIGFSLAECRELIELYDPTSGNLKQLNSMLAKIAERRAQLEQQMLDIHQMQLELDTAQERCEQALAATLNNKDNR	0
DATABASE_NAME0008254	0.5936	1	2506.67	5307.61	bsub|lbrc|lfrk	1ab7|1ab8|1cb6|1cb7|1ct2|aace|aci5|ain3|amac|aori|apa3|apan|apnb|apoc|atrc|atrn|ecok|gfra|khan|kmed|lani|lbga|lbuc|lc37|lcit|lfal|lfer|llac|llcs|lmli|lpar|lplc|lplw|lrha|lsui|wcib	lbrc	KID44825.1	Transcriptional regulator MerR family	MLTIRKFAELAGTTRRTLLFYDQEGVFKPAHIADNGYRYYSYDQLYQLKFILQLRHLDLPLATIKELLATNDATQLNEQLRTVLSHIQTEIDNLTLLKDTLAERFQQPEFNENSHLLVPTIVERPAMAFWCSPKSAGCTDSDISALYQAFYQIIGPLKLLDKHESGFLTSVANSDAQAYPTASFQIIKAVSLADVTTIPIVQRPAGQYVIATAMNDMGSILHSLDNIQHYVNQHQLTIATQMWQLNLNEQLTSKAGSQYISIEYQLI	0
DATABASE_NAME0010438	0.866407	1	2292.86	5308.28	lbrc|lrha	1ab7|1ab8|1cb6|1cb7|1ct2|aace|aci5|ain3|amac|aori|apa3|apan|apnb|apoc|atrc|atrn|bsub|ecok|gfra|khan|kmed|lani|lbga|lbuc|lc37|lcit|lfal|lfer|lfrk|llac|llcs|lmli|lpar|lplc|lplw|lsui|wcib	lrha	CAR85975.1	Transcriptional regulator MerR family	MNIQEFAEETGLSKDTLRLYEKKQLLIPARTPGNYRCYNHTDAATAKVIINLKRAGLSLVECQKVLALQQRPITADCRGEALAFIQTKRRDAAAQARFYQGLLTVLACISQEIEKPTNNPQQVNDLINQVGELDD	0
DATABASE_NAME0000891	0.00177003	1	7066.3	2378.05	1ct2|aace|aci5|ain3|amac|aori|apa3|apan|apnb|atrc|atrn|bsub|gfra|khan|kmed|llac|lmli|lsui	1ab7|1ab8|1cb6|1cb7|apoc|ecok|lani|lbga|lbrc|lbuc|lc37|lcit|lfal|lfer|lfrk|llcs|lpar|lplc|lplw|lrha|wcib	gfra	GAP25427.1	transcriptional regulator MocR/GntR	MKTHELLRSWREIVEQTTGPLYKGIVQALVLSVQQGVLREGDRLPTQRMIATSLGTNLTTVTRAFREAHQIGLVDATVGRGTFIRIGASTRQWQASRTSIVDMTMNLPPVPNRPSLATSMQADFQTLFKSQSISSLMSYRVTGGTYDERCQGAKWIEPLIGHRRPDEIVVTPGAQTAIAAALSVLTSPGDIILTEKMTYPGLRAVANQLGILLVGVDGDEQGFLPAALEEACQIHCPKAIYCTPTIQNPTTITLPLSRRQSLMKIAHDAGIYVIEDDPYSLLLDTPIPALSALERGRVIYIATLAKVLSPGLRTAYVALPNPEIHQRFITAVRAFSLTNAGLLSALTLRWMQSGLAGTILAGIKSELRLRQSIARNILGDRPGMNPNGPHIWLHLPSWWNSSDFVAYAHHRGLALLPSSVFAVCGSTSENVRISLGSIDNIDDVEKAMRDISIILQYRMDNNIISVV	0
DATABASE_NAME0008289	0.315617	1	400	5185.15	ecok	1ab7|1ab8|1cb6|1cb7|1ct2|aace|aci5|ain3|amac|aori|apa3|apan|apnb|apoc|atrc|atrn|bsub|gfra|khan|kmed|lani|lbga|lbrc|lbuc|lc37|lcit|lfal|lfer|lfrk|llac|llcs|lmli|lpar|lplc|lplw|lrha|lsui|wcib	pput	ABQ76994.1	transcriptional regulator NifA subfamily Fis Family	MTTQPLLTTLLPLVSDLSRDLPDQERYRRLLQAMRGLLPCDAAALLRLDGEWLVPLAVDGLSPDTLGRRFRVSEHPRFQILLSRPEPTRFASDSELPDPYDGLVNAPDADLEVHDCMGCPLMVDERPWGLVTLDALTPGQFQSLELDALQAFASLAAATVTVAERIEHLALRAEDEHHRAELYRQASGQDRELIGQSAAHKRLVEEIRLVGSSDLTVLITGETGVGKELVAQALHQASNRADKPLVSLNCAALPDTLVESELFGHVRGAFTGAHGERRGKFELANGGTLFLDEVGELPLTVQAKLLRVLQSGQLQRLGSDREHRVDVRLIAATNRDLAAEVRTGNFRADFYHRLSVYPLHVPPLRERGRDVLLLAGYFLEQNRSRLGLNSLRLSHEAQAALIAYDWPGNVRELEHLIGRSALKALGQHPDRPRILTLEAIDLDLRVSATTPGTLPSPAAPLQVVTPPEGGLREAVDIYQRQVIEACLQRHQDNWAAAARELGLDRANLSRLARRLGLR	K12266
DATABASE_NAME0007680	0.511506	1	1931.82	5421.99	1ct2|apan|khan	1ab7|1ab8|1cb6|1cb7|aace|aci5|ain3|amac|aori|apa3|apnb|apoc|atrc|atrn|bsub|ecok|gfra|kmed|lani|lbga|lbrc|lbuc|lc37|lcit|lfal|lfer|lfrk|llac|llcs|lmli|lpar|lplc|lplw|lrha|lsui|wcib	khan	EFG85484.1	transcriptional regulator np20	MKEHVTQPSRGVHQASNAPNGRITSLLSDVIEVLTETDFPLSAYDILRCVSRSDRRRLAPPTIYRALEKLIANGLVGRLESRNAFVRIRTGDPSRLVYCICDRCGAAQAVENTSSCQLIDSAAETLGFQVRHRVMEIQGVCAQCSTCPSFSSASQHPNQNDLPTRAPK	K09823
DATABASE_NAME0000548	0.0404579	1	5872.98	2053.57	1ct2|aace|aci5|ain3|amac|aori|apa3|apan|apnb|apoc|atrc|atrn|bsub|ecok|gfra|khan|kmed|lani|lbga|lbrc|lbuc|lfer|lfrk|llac|llcs|lmli|lpar|lplc|lplw|lrha	1ab7|1ab8|1cb6|1cb7|lc37|lcit|lfal|lsui|wcib	lpar	OSP85827.1	transcriptional regulator NrdR	MQCPHCHHNSSRVVDSRPTDGGRAIRRRRECENCGFRFTTFERVEQTPLLVIKKNGTREEFNREKILKGLIRAAEKRPVTMEQMQSIVDSVENQLRAIGENEVSSQAIGEFVMSKLADVDDVAYIRFASVYRQFKDMSVFMQELQDMMKKEKTKK	K07738
DATABASE_NAME0003121	0.0419882	1	3813.43	5552.74	1ct2|apa3|apan|apnb|apoc|atrc|kmed	1ab7|1ab8|1cb6|1cb7|aace|aci5|ain3|amac|aori|atrn|bsub|ecok|gfra|khan|lani|lbga|lbrc|lbuc|lc37|lcit|lfal|lfer|lfrk|llac|llcs|lmli|lpar|lplc|lplw|lrha|lsui|wcib	apan	BAU38704.1	transcriptional regulator NtrR	MLRYLLDTNLCIRVLRDRPQGLRPRFNNCAEELCISDVVLYELLYGAERSSDPVRTRREVEHFAARLAVLPFDSEAAAHTADIRAALERNGRIIGPYDLMIAGHARSRGLIVVTGNLREFQRVEGLRTEDWLTGTV	K18828
DATABASE_NAME0004332	0.832654	1	2342.31	5433.81	bsub|lpar|lplc|lplw|lrha	1ab7|1ab8|1cb6|1cb7|1ct2|aace|aci5|ain3|amac|aori|apa3|apan|apnb|apoc|atrc|atrn|ecok|gfra|khan|kmed|lani|lbga|lbrc|lbuc|lc37|lcit|lfal|lfer|lfrk|llac|llcs|lmli|lsui|wcib	bsub	CAB15443.1	transcriptional regulator of autolysin genes (biofilm formation)	MIGRIIRLYRKRKGYSINQLAVESGVSKSYLSKIERGVHTNPSVQFLKKVSATLEVELTELFDAETMMYEKISGGEEEWRVHLVQAVQAGMEKEELFTFTNRLKKEQPETASYRNRKLTESNIEEWKALMAEAREIGLSVHEVKSFLKTKGR	0
DATABASE_NAME0003631	0.0681652	1	1765.22	5776.36	bsub|lani|lbrc|lmli|lpar|lplc|lplw|lrha	1ab7|1ab8|1cb6|1cb7|1ct2|aace|aci5|ain3|amac|aori|apa3|apan|apnb|apoc|atrc|atrn|ecok|gfra|khan|kmed|lbga|lbuc|lc37|lcit|lfal|lfer|lfrk|llac|llcs|lsui|wcib	bsub	CAB15400.1	transcriptional regulator of gapA	MNQLIQAQKKLLPDLLLVMQKRFEILQYIRLTEPIGRRSLSASLGISERVLRGEVQFLKEQNLVDIKTNGMTLTEEGYELLSVLEDTMKDVLGLTLLEKTLKERLNLKDAIIVSGDSDQSPWVKKEMGRAAVACMKKRFSGKNIVAVTGGTTIEAVAEMMTPDSKNRELLFVPARGGLGEDVKNQANTICAHMAEKASGTYRLLFVPGQLSQGAYSSIIEEPSVKEVLNTIKSASMLVHGIGEAKTMAQRRNTPLEDLKKIDDNDAVTEAFGYYFNADGEVVHKVHSVGMQLDDIDAIPDIIAVAGGSSKAEAIEAYFKKPRNTVLVTDEGAAKKLLRDE	K05311
DATABASE_NAME0003976	0.731185	1	2308.33	5553.73	bsub|lc37|lcit|lfal|lplc|lplw|lsui	1ab7|1ab8|1cb6|1cb7|1ct2|aace|aci5|ain3|amac|aori|apa3|apan|apnb|apoc|atrc|atrn|ecok|gfra|khan|kmed|lani|lbga|lbrc|lbuc|lfer|lfrk|llac|llcs|lmli|lpar|lrha|wcib	bsub	CAB15232.1	transcriptional regulator of the purine degradation operon	MNILDVMKIPAFENANLIAGKAGGEREVQHVNMMDAPDIVDFLHKNELLVTTAYHLKDHPHQLSELIRQMAKRGCAGLGIKTKRYLEDIPKEIIELADSYAFPIIELPEHIRLGDIVNATLSHILDMRSNELQQAIYAHKKFTNHIMSGKGLQSLLKKVSDILQLPVLLLDQHAKMLSASHQISVETEKLKGTLNTVSGPFFTCFSTISDQKTYSVLPIYNHEKNCGYLLIPDMVQAGDKGLILTIEQAANVISFELLKENALKQFSRRARNEFFNNFIERTFSSDDEIKNRAKEFKLRWDQKYMCIAGKLDRNDESISFTENQLASDSVFEFLEGELSAFPFPPHFFMKGNVGIILIEATDSWSEMHASVISFLEQFQTQVSAQFKRTVSFGISNICQKLIDVPDAFTEASDALQSGHLSRSTAFIQVYHAKDVPELLRLLPVEDLKKFYNSTLQSLAEKQQEDQSLLHTLSVYLETHCQISETAKRLYVHRNTVIYRLEKCEELLGKSLKDPETTMRLRLALRMQRLIS	K09684
DATABASE_NAME0006926	0.315617	1	400	5185.15	ecok	1ab7|1ab8|1cb6|1cb7|1ct2|aace|aci5|ain3|amac|aori|apa3|apan|apnb|apoc|atrc|atrn|bsub|gfra|khan|kmed|lani|lbga|lbrc|lbuc|lc37|lcit|lfal|lfer|lfrk|llac|llcs|lmli|lpar|lplc|lplw|lrha|lsui|wcib	pbur	EKT59638.1	transcriptional regulator protein yrba	METNEIKQVLMEKLSLDEAIVKGEGNHFQVIAVGAIFENMSRVKQQQAVYAPLMEYIADNRIHALSIKTYTPTEWERDRKLNGF	0
DATABASE_NAME0005699	0.930344	1	1645.45	5301.71	lplc|lplw	1ab7|1ab8|1cb6|1cb7|1ct2|aace|aci5|ain3|amac|aori|apa3|apan|apnb|apoc|atrc|atrn|bsub|ecok|gfra|khan|kmed|lani|lbga|lbrc|lbuc|lc37|lcit|lfal|lfer|lfrk|llac|llcs|lmli|lpar|lrha|lsui|wcib	efav	AAO81094.1	transcriptional regulator putative	MELFRLHYFLELCKVKQFTKAAENLAISQAALSKQIKILEATLGAELFNRQGQTTTLTPAGLILEKYCWRITNELVSIEEELKEINHSSNHIYVATYLCDLEYKLNDLLMTTLTDRSSNLQVHTIITENILQSLETMDADFGISFADLPLPEHIGKIDLFTANYQFILRNDHPALAKATTEEILKELTMYPFVRLNTEFSEQNKLTNWLDTTFSNFSPEKVIQVDTLSLITHLVSHSDSFAIVPEYTNIQLLDNSIHTLTYQELPKRNMAVYYLKERYMSRQLQQLLAECQKQFQ	0
DATABASE_NAME0004952	0.16544	1	2374.29	5533.09	lani|llac|llcs|lpar|lrha|lsui	1ab7|1ab8|1cb6|1cb7|1ct2|aace|aci5|ain3|amac|aori|apa3|apan|apnb|apoc|atrc|atrn|bsub|ecok|gfra|khan|kmed|lbga|lbrc|lbuc|lc37|lcit|lfal|lfer|lfrk|lmli|lplc|lplw|wcib	llac	KGF76698.1	transcriptional regulator Rgg family	MPYKRYGEIFKKLREQKNFSLSHFSEIGISKASLSRFELGQTMISFERLDSALQEMNVTLAEYEHFINNFSMDYKEEFLEDIILADIADDVDKLHSLYLEAMEYDSKMLAYCAKSRYETLTQMEADDVVEYLYDVGEWGYFELSIFYLTLDSFSEREIMYLMKELWGKSKHLYGVFKYRRRVLQSSYRAVVLLSSKGARDSARSILQKSYPKDDFYDLYVENLRNLAHGFYSYCFKDKISGEKQIKNAIEIFGQVGYEDLADYYQKRYQKLLGKLLT	K20373
DATABASE_NAME0008845	0.239824	1	1042.86	5266.67	kmed	1ab7|1ab8|1cb6|1cb7|1ct2|aace|aci5|ain3|amac|aori|apa3|apan|apnb|apoc|atrc|atrn|bsub|ecok|gfra|khan|lani|lbga|lbrc|lbuc|lc37|lcit|lfal|lfer|lfrk|llac|llcs|lmli|lpar|lplc|lplw|lrha|lsui|wcib	kmed	BAK82743.1	transcriptional regulator Ros/MucR family	MDNKDIPHSELVSMTTEIVAAHTNHNTVAIDQIPLLVETVYASLKGLGAEKTVDPAPLQPAVPIKKSVFPDYVVCLEDGKKLKMLKRHLQTAYGMTPEQYREKWGLPANYPMTAPNYAAHRSSLAQKIGLGRKVVAAPEPEAVVEEPAKPARKTRARRKKDTVELDV	0
DATABASE_NAME0005234	0.662761	1	1981.48	5480.14	gfra|khan|kmed	1ab7|1ab8|1cb6|1cb7|1ct2|aace|aci5|ain3|amac|aori|apa3|apan|apnb|apoc|atrc|atrn|bsub|ecok|lani|lbga|lbrc|lbuc|lc37|lcit|lfal|lfer|lfrk|llac|llcs|lmli|lpar|lplc|lplw|lrha|lsui|wcib	kmed	BAK84377.1	transcriptional regulator Ros/MucR family	MADETAEVEVRELAAEIVSAYVSRNELEAEMLPGLIHRVYEAVASLGRTEPAPAKPVPAVPLKKSIFPDYIVCLEDGKKLKMLKRHLKTAYNMTPDEYRERWGLPHDYPMVAPNYASHRSSLARKIGLGTKRED	0
DATABASE_NAME0000902	0.00915284	1	2089.34	7234.07	1ab7|1ab8|1cb6|1cb7|amac|ecok|lbga|lbrc|lbuc|lc37|lcit|lfal|llac|llcs|lpar|lplc|lplw|lrha|lsui|wcib	1ct2|aace|aci5|ain3|aori|apa3|apan|apnb|apoc|atrc|atrn|bsub|gfra|khan|kmed|lani|lfer|lfrk|lmli	lbuc	AEB73904.1	transcriptional regulator RpiR family	MSSPVQLLKQSFDELSRTNKKIAKYVMENPQAASEANIEDLAEVTETSTASVSRLVKTLGYGNFREFTLALAYTQLRPQNLPIFKDIDANDSLGTIADKIFNSSQRAIQDTRAGIDEDEFARAVLRIIHCRRLGLFGLGGSSVAALDGYHKFLRTSIDCFYYPDFDVQLMEAVKLGEEDCAIVVSHSGKNRQTLKVAETLKKRKVPVIGITSYPDSPLALHSDITFISSSDESNYRSEGMYSLLAQLAIVDTLFMMATVRMGPATEDAIRNVQNIIESTRT	K19337
DATABASE_NAME0006882	0.908141	1	2109.09	5284.3	lpar|lrha	1ab7|1ab8|1cb6|1cb7|1ct2|aace|aci5|ain3|amac|aori|apa3|apan|apnb|apoc|atrc|atrn|bsub|ecok|gfra|khan|kmed|lani|lbga|lbrc|lbuc|lc37|lcit|lfal|lfer|lfrk|llac|llcs|lmli|lplc|lplw|lsui|wcib	lrha	CAR88671.1	Transcriptional regulator RpiR family	MKALLAKVQAQLPQLSPVNRALADYVLTDAEAFIAQTTAQIARASGVSAASVIRFVRLFDYPDLQSFKLALVRDTQAPALTPLDPLVQDDDDLPTMMRKLSQTAIAAVRDLPDELDQAAVQTAITTLRHARHIYLVGMSASALVAQDLYLKLIRAGYLAIFDADAHTALERVYYTTAADAVVVFSYSGLTKEVVLAAQQARRNQTPVIVVTRAEPSPLRDAASCVIALPPTEPLLRIGAVTSMFTETYVANILFLGVVHGEIKQTEQNYRATSQLTGELKIRGDKYVNRRLNNRATKSRQHAHRHHDDAGNRGAD	0
DATABASE_NAME0012129	0.239824	1	1042.86	5266.67	kmed	1ab7|1ab8|1cb6|1cb7|1ct2|aace|aci5|ain3|amac|aori|apa3|apan|apnb|apoc|atrc|atrn|bsub|ecok|gfra|khan|lani|lbga|lbrc|lbuc|lc37|lcit|lfal|lfer|lfrk|llac|llcs|lmli|lpar|lplc|lplw|lrha|lsui|wcib	kmed	BAK82841.1	transcriptional regulator Rrf2 family	MRLTLHTDYAIRVLVYLARNPERRVSVHEISNSHGISHNHLVKVVNRLSHNGIVVARRGRSGGLQLPCLPHEIVIGDIVRLMETDINSVVSCQPENGQHCLLVDICRLRLLLGQSMRAFFKVLDETTLHDILPDHRA	K13771
DATABASE_NAME0007711	0.272258	1	2957.89	5316.84	lbuc|llac|llcs	1ab7|1ab8|1cb6|1cb7|1ct2|aace|aci5|ain3|amac|aori|apa3|apan|apnb|apoc|atrc|atrn|bsub|ecok|gfra|khan|kmed|lani|lbga|lbrc|lc37|lcit|lfal|lfer|lfrk|lmli|lpar|lplc|lplw|lrha|lsui|wcib	llcs	OSP86887.1	transcriptional regulator Spx	MIKIYLSGSCSSCRKAKKWLRKHHIEFEEINLSKDFMEKDDLIKILSLTENGFEDIIATRGKTYASLNYNFDELGLEKAFELIQENPRLLKRPLIFDEDCLLIGFNEDGIRAFIPPEVRRIELRERLILV	K16509
DATABASE_NAME0003270	0.00306957	1	5846.73	4801.52	1ct2|aori|apa3|apan|apnb|apoc|atrc|atrn|gfra|khan	1ab7|1ab8|1cb6|1cb7|aace|aci5|ain3|amac|bsub|ecok|kmed|lani|lbga|lbrc|lbuc|lc37|lcit|lfal|lfer|lfrk|llac|llcs|lmli|lpar|lplc|lplw|lrha|lsui|wcib	khan	EFG84278.1	transcriptional regulator TetR	MRAALLNSARHLLEEQGIAALGLRAITRHAGVSSAAATPHFGNLTGLLSALAGMGYEELAATLSPVLEKGVHATGMAYVRFAILNPGLFTLMFRSDAIDRSTPALALASSRTSAMLTQVIEGMQERQASHTCAGTRAALWGRVHGLAVLAIDGFLDRLLASEGVGMSLEELVEDALR	0
DATABASE_NAME0003386	0.260574	1	6927.59	4754.88	amac|aori|atrc|atrn|kmed	1ab7|1ab8|1cb6|1cb7|1ct2|aace|aci5|ain3|apa3|apan|apnb|apoc|bsub|ecok|gfra|khan|lani|lbga|lbrc|lbuc|lc37|lcit|lfal|lfer|lfrk|llac|llcs|lmli|lpar|lplc|lplw|lrha|lsui|wcib	atrn	GAA09543.1	transcriptional regulator TetR	MANPCLEGKKRRCGRPTPHDTEQLDQYLLEIAAGLFVQHGYAGTSVDQIARKASASKQTLYRRYSSKEELFKAVITNLTASVLRTIEETPLHNPLQELRHVMCLLLDLTLQPEALGTYRILISDAYRYPSLIAHATSTIGAPIHNCVVRLLKAAEAAGQIEPGNADNTTANLLCGLITGQPLEDALFGLKPLECCVERHAYFERGWTLFLRAVGGKQDMCAPTPADTASLAHKKTATP	0
DATABASE_NAME0004473	0.659665	1	2737.93	5742.68	1ct2|amac|apan|apoc|atrn	1ab7|1ab8|1cb6|1cb7|aace|aci5|ain3|aori|apa3|apnb|atrc|bsub|ecok|gfra|khan|kmed|lani|lbga|lbrc|lbuc|lc37|lcit|lfal|lfer|lfrk|llac|llcs|lmli|lpar|lplc|lplw|lrha|lsui|wcib	atrn	GAA09207.1	transcriptional regulator TetR	MKPKRANKPDVVKNDLLNAAGQILVTNGIQAFTLELVAKEANVSKGGLLHHFPNKKALLDGLFKREMDLFKHEIIASMEKDPVEFGRAARAYIGLNQDGAKETPVIIRHLLAAMLIDPQLSQEWIQHYWRVIRSVGLFETMTPALLLACMAADGLSLWDILEADILDQKTRDGLHGLMEQLTHESGVLRL	0
DATABASE_NAME0002192	0.682557	1	2892.96	5863.09	aace|amac|apa3|apan|apnb|bsub|ecok|khan	1ab7|1ab8|1cb6|1cb7|1ct2|aci5|ain3|aori|apoc|atrc|atrn|gfra|kmed|lani|lbga|lbrc|lbuc|lc37|lcit|lfal|lfer|lfrk|llac|llcs|lmli|lpar|lplc|lplw|lrha|lsui|wcib	khan	EFG85384.1	transcriptional regulator TetR	MARTGRPREFDRDKALEAALTLFWTQGYEPTSLNQLKASMGNISPASFYAAFGSKEALFREVVQRYLETYGQVMAPLWDETLAPRDAIEQTLRRSARMQTTRSHPTGCLIVLGAANCSPENQPVQTLLAAERERNRKGIKACVDRAIANGELTGSSATETLPTLLTTFLHGMASETRDGDSAKKLDAAITTLMQVWDSLASKH	0
DATABASE_NAME0001320	4.20715e-06	0.02356	7736.09	1956.3	1ct2|aace|aci5|ain3|amac|aori|apa3|apan|apnb|apoc|atrc|atrn|gfra|khan|kmed	1ab7|1ab8|1cb6|1cb7|bsub|ecok|lani|lbga|lbrc|lbuc|lc37|lcit|lfal|lfer|lfrk|llac|llcs|lmli|lpar|lplc|lplw|lrha|lsui|wcib	amac	KFL91478.1	Transcriptional regulator TetR family	MVTHLCTGESEAKRQQILTGAKAVFAAHGFEGASMSAIAREAGVSKGTLYNYFANKCDLFAAFVEKNCREKLEVLAPVQKLSLSPEKTLTALAREIIRLIISPESLMLYRIIVSEAPHFPHLATTFWQSGPKRAIETLSGWIEGQVAQGTLNVDDPVFAAEQFFSLCQTRIAHRKRFNMPFDNEAEDEEKVINSAVRMFLAAYGVKPSEASAAD	K18301
DATABASE_NAME0003042	0.00103964	1	1995.59	6083.9	1ab7|1ab8|1cb6|1cb7|lbga|llac|llcs|lmli|lsui|wcib	1ct2|aace|aci5|ain3|amac|aori|apa3|apan|apnb|apoc|atrc|atrn|bsub|ecok|gfra|khan|kmed|lani|lbrc|lbuc|lc37|lcit|lfal|lfer|lfrk|lpar|lplc|lplw|lrha	lbga	EEI72722.1	transcriptional regulator TetR family	MKKITQQKIIETAVLLIGQTQNTEVTLSQIADKLGITHAALYKHFKNKQDLWEAVAKCWFNNQILGKINLKPEDYASLSEFLYAWLWAFANAKKKAYNEDQRMFDLNTQYVDNHPFVLRNVLTEAYKTIDQFMNYHDPNYERAEAILSTFSVFNLPMFSQTWDLPNYQERFETIWDLIKSGI	0
DATABASE_NAME0012215	0.0122984	1	690.909	5337.54	lbga|lbuc	1ab7|1ab8|1cb6|1cb7|1ct2|aace|aci5|ain3|amac|aori|apa3|apan|apnb|apoc|atrc|atrn|bsub|ecok|gfra|khan|kmed|lani|lbrc|lc37|lcit|lfal|lfer|lfrk|llac|llcs|lmli|lpar|lplc|lplw|lrha|lsui|wcib	lbga	EEI70501.1	transcriptional regulator TetR family	MKYDLSKKPTRGAQRTLDAFFNTMLSLLSQKTFDNISVNEICNVSNFPRATFYNYFDDKYDLVDYCWHVLAAEIQVDKVTKVQSDKALMVYFDRLYDIFEKNQNVLNHILKNNDFSGTLVTSFVNYLKNMMQQIFYESLNYSKPEIPTQLMADHCSETVLLILEWIFLKQKSTTKQQAHKYLETLLD	0
DATABASE_NAME0005595	0.0205495	1	1076	5536.2	lbga|lbuc|lpar|lplc|lplw	1ab7|1ab8|1cb6|1cb7|1ct2|aace|aci5|ain3|amac|aori|apa3|apan|apnb|apoc|atrc|atrn|bsub|ecok|gfra|khan|kmed|lani|lbrc|lc37|lcit|lfal|lfer|lfrk|llac|llcs|lmli|lrha|lsui|wcib	lbga	EEI71504.1	transcriptional regulator TetR family	MLTKVSYKLFTENHVFDDLTDKQSKILIAAIKVFAEKGYSNSSTKEIAEEAGVAEGNIFSRFTNKRGLLQAIIDPVIQSIFPATLNKFTDAQIVDKYTTLHAFIEASVKDRVRFMEENADVLKIFMAEMIYDDQLRADFQDQFASSATFYLENINRNLSMFKANQFLVNWANTEILRIMWSVVAGLAVSYLFFKQPVTSTEINHTVDALTKALSQKMVD	0
DATABASE_NAME0007744	0.0425672	1	333.333	5217.61	lfer	1ab7|1ab8|1cb6|1cb7|1ct2|aace|aci5|ain3|amac|aori|apa3|apan|apnb|apoc|atrc|atrn|bsub|ecok|gfra|khan|kmed|lani|lbga|lbrc|lbuc|lc37|lcit|lfal|lfrk|llac|llcs|lmli|lpar|lplc|lplw|lrha|lsui|wcib	pput	ABQ78563.1	transcriptional regulator TetR family	MTKPSPPSPARGPADHDVRDQIIQAAMEHFAHYGYDKTTVSDLAKSIGFSKAYIYKFFESKQAIGEVICSSRLALIMQRVEAATGNAPSASEKLRRLFRNIAEAGADLFFQERKLYDIAAVASRDQWSSVKSHEANISRLIQEILIQGRSAGEFERKTPVDEATLAIFLIMRPYVNAALLQHNLDTLEDAVIQLPALILRSLAP	0
DATABASE_NAME0007051	0.0511205	1	1128.57	5469.26	lani|lbga|lplc|lplw	1ab7|1ab8|1cb6|1cb7|1ct2|aace|aci5|ain3|amac|aori|apa3|apan|apnb|apoc|atrc|atrn|bsub|ecok|gfra|khan|kmed|lbrc|lbuc|lc37|lcit|lfal|lfer|lfrk|llac|llcs|lmli|lpar|lrha|lsui|wcib	lplc	KFL89709.1	Transcriptional regulator TetR family	MAYITKKKIAQAFHDVVLVRGFSRTSVTAIMSTADFRRQTFYDYFQDKYELLTWFIDDTLTETVEHNLNYLPWIDIIKLVCYELDANRQFYAECINTQHEIDVTALVGNHLATLLTELTHANTTETAALIWLLCLGIAQSLTHNIVANHPEDYEVLSQHAIAAIEMTLEILN	0
DATABASE_NAME0007138	0.0724107	1	1173.68	5435.79	lani|lfer|lplc|lplw	1ab7|1ab8|1cb6|1cb7|1ct2|aace|aci5|ain3|amac|aori|apa3|apan|apnb|apoc|atrc|atrn|bsub|ecok|gfra|khan|kmed|lbga|lbrc|lbuc|lc37|lcit|lfal|lfrk|llac|llcs|lmli|lpar|lrha|lsui|wcib	lfer	EEI21623.1	transcriptional regulator TetR family	MEDREMKANRTVRDFEVALMNLLLTTSFERITVDQICDEALLHRSSFYRYFHDKYDLLEQALGAWVERIVDQTATEDDLIEALVSQIEANRAMFSNLANGGMRSSFSAELIRMIAEILLARRQTPSQNTIVVALKKAENPEMLAYVLSGAIMGAFYWWQENNYHVPKAEVVTFIKRSVHALVQ	0
DATABASE_NAME0004242	0.119692	1	2119.57	5713.18	lbga|lbrc|lc37|lcit|llac|llcs|lplc|lplw	1ab7|1ab8|1cb6|1cb7|1ct2|aace|aci5|ain3|amac|aori|apa3|apan|apnb|apoc|atrc|atrn|bsub|ecok|gfra|khan|kmed|lani|lbuc|lfal|lfer|lfrk|lmli|lpar|lrha|lsui|wcib	llac	KGF77206.1	Transcriptional regulator TetR family	MFEEKEKKSPSHSRRRGDELKKAIYKAAVHILENEGYEKVTFQNVAKEAKTTRSVLYRYWNDVFDLIFEAVRFNISQNPEWRGNVIDQEINSGSLRQDLIELLTFMRENFKLYPKGFLAFVSFMQSQGKNVLESTVGNVLPSNLIIMERLLARAQERGEAREKIGQTAKLLPFQMTRYHMLLEGQSMNDKQINELVDEVLLPIYIKNT	0
DATABASE_NAME0004405	0.182571	1	2460.61	5499.26	llac|llcs|lmli|lpar|lrha	1ab7|1ab8|1cb6|1cb7|1ct2|aace|aci5|ain3|amac|aori|apa3|apan|apnb|apoc|atrc|atrn|bsub|ecok|gfra|khan|kmed|lani|lbga|lbrc|lbuc|lc37|lcit|lfal|lfer|lfrk|lplc|lplw|lsui|wcib	lrha	CAR87057.1	Transcriptional regulator TetR family	MPKATFFRLPKAKQQRLMDAAYQEFARAPFNEASISNIIKQAGIPRGSYYQYFDDKADLYFYLLENVRQRTVAFLQQVMTKHHGDLFAAMSEFFDKVITALTHGPHAALYRNVFLHMDIRSATKMAKSDVPFSKPPHGHGEIHAFLLTSIDRSRLRIQTDDEISLLIRQIVGMFMQTIGYYYSHQAEGKPITVAELKRRSHQLLDWLQFGVASDRQQR	0
DATABASE_NAME0006674	0.315617	1	400	5185.15	ecok	1ab7|1ab8|1cb6|1cb7|1ct2|aace|aci5|ain3|amac|aori|apa3|apan|apnb|apoc|atrc|atrn|bsub|gfra|khan|kmed|lani|lbga|lbrc|lbuc|lc37|lcit|lfal|lfer|lfrk|llac|llcs|lmli|lpar|lplc|lplw|lrha|lsui|wcib	pput	ABQ80857.1	transcriptional regulator TetR family	MPSLTVTEARIMLPRAEQKLQTRQALLDAACLLMESGRGFGSISLREVAKTAGIVPTGFYRHFSDMDALGLALVAEIDTTFRQTIRLVRQNEFELGGITDASVRIFLDVVAAHRAQFLFLAREQYGGAQAVRQAIARLRQDISDDLATDLARMKRWQHLDSAALAVMADLVVKTVFATLPELIDNPEAGYPQALTPQEKITQQLRFIFVGARHWQGLGNPGY	K22105
DATABASE_NAME0003588	0.370409	1	2065.52	5901.22	1ab7|1ab8|1cb6|1cb7|lbrc|lfer|lplc|lplw|lrha	1ct2|aace|aci5|ain3|amac|aori|apa3|apan|apnb|apoc|atrc|atrn|bsub|ecok|gfra|khan|kmed|lani|lbga|lbuc|lc37|lcit|lfal|lfrk|llac|llcs|lmli|lpar|lsui|wcib	lrha	CAR85981.1	Transcriptional regulator TetR family	MNKTALRSKQAIVTALFNKLASYPFNELTISEIAAEANVSRKTFYQHFPSKFAIIQYYTQSTVQAYLAKVADQKIKNFHDLLCCYFSFWQEQRHELLVLQKNNLLGFVFEAQRQQLLQMLPQQAMPWHSPTKDETVIDLLIIGGVWNILLYYLTPDRLIDPEKLTRIIINSLKDHLVYLRD	0
DATABASE_NAME0008896	0.629021	1	1658.82	5377.35	lbrc|lplc|lplw	1ab7|1ab8|1cb6|1cb7|1ct2|aace|aci5|ain3|amac|aori|apa3|apan|apnb|apoc|atrc|atrn|bsub|ecok|gfra|khan|kmed|lani|lbga|lbuc|lc37|lcit|lfal|lfer|lfrk|llac|llcs|lmli|lpar|lrha|lsui|wcib	lplc	KFL89233.1	Transcriptional regulator TetR family	MRKDAQINQQKILTAARQLFAARSIETVSMKDIATAAGIGPGTLYRHYAHKSTLCLALVTDRVATFIKTNQVYLTTTSVGAAARFDHVIGEYLAIREHNMALLMNVEAGEPGRRQFYQSELYQQLCDLLTQLVRDLKPTLSKPACEFQADMLIAMLKGTSYAFQRQWRGRSQSELLAQLHALMVTE	0
DATABASE_NAME0005155	0.645164	1	3508.7	5305.34	bsub|lbrc|llac|llcs	1ab7|1ab8|1cb6|1cb7|1ct2|aace|aci5|ain3|amac|aori|apa3|apan|apnb|apoc|atrc|atrn|ecok|gfra|khan|kmed|lani|lbga|lbuc|lc37|lcit|lfal|lfer|lfrk|lmli|lpar|lplc|lplw|lrha|lsui|wcib	llac	KGF77673.1	Transcriptional regulator TetR family	MARIALTRDKIVQATIELAGKIGLSNVSFPRLAEYFGIKAPSLYNHFKNMEEVRVATAVYLQKELNYELTHAMVGLTPLAALRAYAESYKRFAEKYEAVYELINVIHQTNNGELEYLAKENIRLVRRSLENFHLSEEENFHISRMFRSTLHGFITLTQLGYFRQSGSISKEESFTYMVDHLLSRLDNPENI	0
DATABASE_NAME0004140	0.838584	1	3035.14	5465.17	lc37|lfal|llac|llcs|lrha|lsui	1ab7|1ab8|1cb6|1cb7|1ct2|aace|aci5|ain3|amac|aori|apa3|apan|apnb|apoc|atrc|atrn|bsub|ecok|gfra|khan|kmed|lani|lbga|lbrc|lbuc|lcit|lfer|lfrk|lmli|lpar|lplc|lplw|wcib	lrha	CAR85961.1	Transcriptional regulator TetR family	MFPSINALSLVAYIKKKKYQNGQECYFNLKVGPKKVTLKKKVILMSKFQETDQTIQQAFFKVLAAEPFETITINKICSEAKISRTTFYRHYMDKYALLSKVNHAFSSALAAYLQRRIHQTNIADTLVLIAKYLSTNAKPISDLLRVHTPESDLSASFQKIFHAKFARYIDYELSKGAVTAFPVAYLIELYLAIAMVFLSYSLKKGLDVAVVQSLNDFQKQIFTEKSEN	0
DATABASE_NAME0007630	0.844638	1	2853.33	5289.62	bsub|lpar|lrha	1ab7|1ab8|1cb6|1cb7|1ct2|aace|aci5|ain3|amac|aori|apa3|apan|apnb|apoc|atrc|atrn|ecok|gfra|khan|kmed|lani|lbga|lbrc|lbuc|lc37|lcit|lfal|lfer|lfrk|llac|llcs|lmli|lplc|lplw|lsui|wcib	lrha	CAR85964.1	Transcriptional regulator TetR family	MTAIPLPSPIIAQAVKLFAERGYAETNLPSIAKAAKVAVGTIYRHFKSKEDILNTAFTDIMNFFHDSLATAANCQPDDPETTFSRLFDAATASMEQYPTELHFIQQNVFNEALNAESRAARGRVITLINNMLLEGQERGVIVKADVRTQLAILYGSIVSMIDIVWAQQQLEGHVSNQKPLAADLKNQVWNGLTSERRVFN	K22106
DATABASE_NAME0010445	0.930344	1	1645.45	5301.71	lplc|lplw	1ab7|1ab8|1cb6|1cb7|1ct2|aace|aci5|ain3|amac|aori|apa3|apan|apnb|apoc|atrc|atrn|bsub|ecok|gfra|khan|kmed|lani|lbga|lbrc|lbuc|lc37|lcit|lfal|lfer|lfrk|llac|llcs|lmli|lpar|lrha|lsui|wcib	lplc	KFL90748.1	Transcriptional regulator TetR family	MPAKKTFQDDQVIEKIMHLFWQQGYYHTSMDEIVITSGVKKQSLYNAIGDKHTLYLRALQRYHQQTLMRCTQAMQRLEQDGAAPLAILSMLFSHDLTTSEQPAGDLMANAVAEFGTTDTDVQQAVSWFYDDYLTLMAAVILKGQANEKIINNQSSMTLAQALLEARIGLQTRLRQGSQPDIQAQQQAWMAFLARR	K16137
DATABASE_NAME0006420	0.00204337	1	1052	5538.35	aace|khan|kmed	1ab7|1ab8|1cb6|1cb7|1ct2|aci5|ain3|amac|aori|apa3|apan|apnb|apoc|atrc|atrn|bsub|ecok|gfra|lani|lbga|lbrc|lbuc|lc37|lcit|lfal|lfer|lfrk|llac|llcs|lmli|lpar|lplc|lplw|lrha|lsui|wcib	kmed	BAK86177.1	transcriptional regulator TetR family (plasmid)	MKASYDDIVIAARELFRERGYTGASMNDLAERVGLKKSSLYNRLPSKESLVVDVLELTLKETFEGLPDPAVDWMHTYRELIDRIVAVFSERGRCVGFHLAFGVPIDTPEAKTAVRDFVIALRARMAEILEKGAVDDPMRAATDALTRLQGATFWLAALDEIEPLRREAVGVLASVGISTQA	0
DATABASE_NAME0004370	0.00764004	1	683.333	5353.77	lmli|lpar	1ab7|1ab8|1cb6|1cb7|1ct2|aace|aci5|ain3|amac|aori|apa3|apan|apnb|apoc|atrc|atrn|bsub|ecok|gfra|khan|kmed|lani|lbga|lbrc|lbuc|lc37|lcit|lfal|lfer|lfrk|llac|llcs|lplc|lplw|lrha|lsui|wcib	pput	ABQ77195.1	transcriptional regulator TyrR	MRIHVSFIDRVGITQEVLALLGARNLNLDAVEMVPPNVYIDAPTLSPAVLEELHDALFEVQGVQSVDVVDILPGQRRHLQLDALLAAMSDPVLAVDSAGLVLLANPALIELCGRESAGRSVGELFGDPALLQALLDNNFHLPMREMQLNGHSLLLDAMPITNAGGLLTLYPPSRMGERLSALHHDHAEGFDALLGESPAIRTLKARALRVAALDAPLLVHGETGTGKELVARACHAVSSRHAAPFLALNCAALPESLAESELFGYAPGAFTGAQRGGKPGLMELANQGTVFLDEIGEMSPYLQAKLLRFLSDGSFRRVGGDREVKVDVRIISATHRDLERMVAEGSFREDLFYRLNVLNLEVPPLRDRGQDILMLAHFFMQQACTQIQRPACRLTPSTHSALLANPWPGNVRQLQNVIFRAAAICEGNLVDIGDLDIAGTSVARGQDGEVASLEQAVGDFERELLQRLYASYPSTRQLAGRLQTSHTAIAQRLRKYGIPGKP	K19505
DATABASE_NAME0012322	0.0122984	1	690.909	5337.54	lbga|lbuc	1ab7|1ab8|1cb6|1cb7|1ct2|aace|aci5|ain3|amac|aori|apa3|apan|apnb|apoc|atrc|atrn|bsub|ecok|gfra|khan|kmed|lani|lbrc|lc37|lcit|lfal|lfer|lfrk|llac|llcs|lmli|lpar|lplc|lplw|lrha|lsui|wcib	lbuc	AEB74579.1	transcriptional regulator winged helix family	MPLEILLISQNLKLADKLEKLLAAFQINTRISFEPLDHLLQQVSGVVWDLDTTELPENDSELQILRSQIAGPILLLDKQPRSVETICSYFLDYHLDDYIYDESPSEIVARIVQKIWVYQNKDNLQLTQQSQESESLVVGHLKIDLSKFEVNNGHQKLNLSPIEYKLLLFFVSNSNTVLSRTQIASAVWGNTTGATLRIIDTHISNLRKKIEIEPKNPQMLTTIRGFGYLFKNKGNQQSHVQ	K07658
DATABASE_NAME0004523	0.00729919	1	17420.7	3877.45	aace|aci5	1ab7|1ab8|1cb6|1cb7|1ct2|ain3|amac|aori|apa3|apan|apnb|apoc|atrc|atrn|bsub|ecok|gfra|khan|kmed|lani|lbga|lbrc|lbuc|lc37|lcit|lfal|lfer|lfrk|llac|llcs|lmli|lpar|lplc|lplw|lrha|lsui|wcib	pput	ABQ79619.1	transcriptional regulator XRE family	MPSALPQLDRAVVGQRLRQVRKARQMTLKQLSEASGVPLSTLSKMELAQVSVSYEKLAAAARALNVDIAQLFRASGTVSAPVPVTVVVDSLPAAAGYSTGTYDYYPIAGDFPARRMTPAYARIIARERGQFDDFIRHPGQEFALVLSGRVRIEFETGEAVSIGPQETAYFDSQVGHIYLSESDDGGDAHVMVVMTDR	0
DATABASE_NAME0004114	0.0578692	1	1382.35	5646.3	1ab8|lbga|lbrc|lbuc|lplc|lplw	1ab7|1cb6|1cb7|1ct2|aace|aci5|ain3|amac|aori|apa3|apan|apnb|apoc|atrc|atrn|bsub|ecok|gfra|khan|kmed|lani|lc37|lcit|lfal|lfer|lfrk|llac|llcs|lmli|lpar|lrha|lsui|wcib	lplc	KFL87337.1	Transcriptional regulator xre family	MNIELFIARRKALGLSQKALADGICTQATLSKFENNGKAPAIRIVAQLCQRLNLQLEDVFPTERVADAAVLKILEQVEFDLITTEYQDAEVQLEKAADMPRHDRETKLQYCYLKGYVAALNHHPISDVIFNFDQIITDLDEAHITIYTQLAYCGIGIAYQQNQDNDKAQYYFEKVRHALPNLPLETTASVWRVINLAYYTGAFYANINDTPRSLQLLNYGIEICARFHVTYYAARIKFLQAQLSDEPDQIHEYLNDAAALARMNNNRQLLKNISSYSDSH	0
DATABASE_NAME0003199	0.0890632	1	3690.57	5481.67	1ct2|ain3|apa3|khan|kmed|lfrk|lpar|lrha	1ab7|1ab8|1cb6|1cb7|aace|aci5|amac|aori|apan|apnb|apoc|atrc|atrn|bsub|ecok|gfra|lani|lbga|lbrc|lbuc|lc37|lcit|lfal|lfer|llac|llcs|lmli|lplc|lplw|lsui|wcib	lrha	CAR88656.1	Transcriptional regulator xre family	MTTSVLGNHLKALRLTRQLTQAQVAHQLFVSRKTVSTWETGRHQPDLQTVCQLADFYQITVDELLRPVPSKATKKTSARPVTFLGPALAIMIIGRLGYVARPEMLLLTDFVLGFLGGLLLSWWQQWLKPQVLHGLCVFLAAVLFSLAWQNLFAMAFGLQLVYMATAMTLLLPLIGASLQKLDRTFKTLR	0
DATABASE_NAME0008587	0.315617	1	400	5185.15	ecok	1ab7|1ab8|1cb6|1cb7|1ct2|aace|aci5|ain3|amac|aori|apa3|apan|apnb|apoc|atrc|atrn|bsub|gfra|khan|kmed|lani|lbga|lbrc|lbuc|lc37|lcit|lfal|lfer|lfrk|llac|llcs|lmli|lpar|lplc|lplw|lrha|lsui|wcib	pput	ABQ77805.1	transcriptional regulator XRE family	MRCPICGGSELAPDIQGMPYSYKGEMTVIPEVSGDYCSACGECVLSHDEAMRVSHLMTAFERQVNANVVDPSFIASIRRKFDLDQREAGEIFGGGVNAFSRYENGKTTPPVALVKLLKLLDRHPELFEEVRTA	K13655
DATABASE_NAME0009070	0.563057	1	1700	5374.91	lpar|lrha|lsui	1ab7|1ab8|1cb6|1cb7|1ct2|aace|aci5|ain3|amac|aori|apa3|apan|apnb|apoc|atrc|atrn|bsub|ecok|gfra|khan|kmed|lani|lbga|lbrc|lbuc|lc37|lcit|lfal|lfer|lfrk|llac|llcs|lmli|lplc|lplw|wcib	lrha	CAR86037.1	Transcriptional regulator xre family	MKCALITSMMIYLSNIMAISAGASSANTANADKLTFILSFCFGNRFSPATECKISRVIVLSRITRAADLLSFLLFLTSSATIKPSEVIILNFSKQLQQIRTAHSMTQADLAQQLHVSRHTVSNWENERNLPDLETVTQIARIFSVSLDTLILDDSELNEKLIKDSKVSRHQLVMAVLMTASLIMTGVAATTFLGFFPHWLAQVIWSIYAIVLLIWSRASDPKSTDIFASWSITSRLLIATFFSLMGLIFCLTALYLIWFRGIDVQIVLVLIGGAGLLILTKPVWPHRQHAK	0
DATABASE_NAME0006145	0.876843	1	2879.17	5365.71	llac|llcs|lplc|lplw	1ab7|1ab8|1cb6|1cb7|1ct2|aace|aci5|ain3|amac|aori|apa3|apan|apnb|apoc|atrc|atrn|bsub|ecok|gfra|khan|kmed|lani|lbga|lbrc|lbuc|lc37|lcit|lfal|lfer|lfrk|lmli|lpar|lrha|lsui|wcib	llac	KGF76286.1	Transcriptional regulator XRE family	MEISQIIKENRKMKNLSQEELAKKMHISRQSISKWETRKSLPTTDQIILLSEIFDCSLDTLLKGDKKMEEKAKHEIDDKRTLKLIYKVGWGFIIPFLFTLKFILHLF	0
DATABASE_NAME0012943	0.908141	1	2109.09	5284.3	lpar|lrha	1ab7|1ab8|1cb6|1cb7|1ct2|aace|aci5|ain3|amac|aori|apa3|apan|apnb|apoc|atrc|atrn|bsub|ecok|gfra|khan|kmed|lani|lbga|lbrc|lbuc|lc37|lcit|lfal|lfer|lfrk|llac|llcs|lmli|lplc|lplw|lsui|wcib	lrha	CAR88113.1	Transcriptional regulator xre family	MITNGVGSVLRQIRKSRGESIVEVAKATHTSPASFTKWENDQTIPSERSIRKLAEYYQTDPLELLGVAYPDKYAKQQEQEKAAAEGSTIRIEDLIGNNSVLTYNGSPLSSGTKSLVAAFIAGLIISQPE	0
DATABASE_NAME0013033	0.908141	1	2109.09	5284.3	lpar|lrha	1ab7|1ab8|1cb6|1cb7|1ct2|aace|aci5|ain3|amac|aori|apa3|apan|apnb|apoc|atrc|atrn|bsub|ecok|gfra|khan|kmed|lani|lbga|lbrc|lbuc|lc37|lcit|lfal|lfer|lfrk|llac|llcs|lmli|lplc|lplw|lsui|wcib	lrha	CAR88211.1	Transcriptional regulator xre family	MFADQFTCGNLFRQIRERRHLKIADVQGPLHKTSVSFFETKDANIRLFSLMEILKPTMTEPQEFFELIDQTHSQLRRFFRELSTLYESLDLEGLQMLLTDYHEIKRSETPQYMLKLIVMSCIAKIKEQSPVFSAEDEECIQQFLLTEGRWFHFEYLVYANLCHSLSNRINDRLLRHMVTKYQEFHLSRYDEAFVGAFYNISARYLKDADYDRALSMLDIVADFPVKNTALYLRHHVAFIRLAVPILKYQDQDAKKKLAALLMATEIIDPKLYKTNMAWMKSLNLDPEAILNNIT	K20375
DATABASE_NAME0006678	0.00520917	1	900	5518.86	atrn|kmed	1ab7|1ab8|1cb6|1cb7|1ct2|aace|aci5|ain3|amac|aori|apa3|apan|apnb|apoc|atrc|bsub|ecok|gfra|khan|lani|lbga|lbrc|lbuc|lc37|lcit|lfal|lfer|lfrk|llac|llcs|lmli|lpar|lplc|lplw|lrha|lsui|wcib	kmed	BAK86034.1	transcriptional regulator Xre family (plasmid)	MGSPKSRAALERLGRDLRGARLRRGIAIADLAVRAGTSASSIARLEKGDPGVGIGTLADVLVVLGLLDRLADLIDIRKDDLGLALAAERQPRRGRSSATTLRRQQDKDKATHEGADVIDMDGASF	0
DATABASE_NAME0011235	0.315617	1	400	5185.15	ecok	1ab7|1ab8|1cb6|1cb7|1ct2|aace|aci5|ain3|amac|aori|apa3|apan|apnb|apoc|atrc|atrn|bsub|gfra|khan|kmed|lani|lbga|lbrc|lbuc|lc37|lcit|lfal|lfer|lfrk|llac|llcs|lmli|lpar|lplc|lplw|lrha|lsui|wcib	pbur	EKT53023.1	transcriptional regulatory protein RtcR	MNAKRKVVIGVLGTVLDRRGKRANRWSKWRPTVGLCQQPDLDIDRFELIHQVNDYSMAHRVKEDIEQASPHTEVVLREVDIADPWDFEEVYTSLLDFAAHYRFDTENEEYLVHITTGTHVVQICWFLLTEAHYLPAKLIQTSPSQAGREKDPAGIYAVIDLDLSRYTHITSRFQKEQQAQVSFLKSGIATRNANFNAMIEQIERVALRSKAPMLLNGPTGAGKSFLARRIYQLRESRHQVKGRFVEVNCATLRGDNAMSTLFGHIKGAFTGAINPRRGLLKEADGGILFLDEIAELGLDEQAMLLKAIEEKSFFPYGADEEVRSDFQLIAGTHRNLAQWVEEGKFREDLFARINMWTFTLPSLAQRREDIEPNMDYELAKFSHDQQSQIRFDSEARQAYLKFACSDNSLWRGNFRELGASVSRMATFAENGRVTKSVADEEIIRLQSQWMTKAKNTLPPEIGEIDLFEQQQLETVLSVCRRSTSLSEAGRTLFAVSRQQKKQPNDADRLRKYLARFGLDWESVKNG	K14414
DATABASE_NAME0006868	0.315617	1	400	5185.15	ecok	1ab7|1ab8|1cb6|1cb7|1ct2|aace|aci5|ain3|amac|aori|apa3|apan|apnb|apoc|atrc|atrn|bsub|gfra|khan|kmed|lani|lbga|lbrc|lbuc|lc37|lcit|lfal|lfer|lfrk|llac|llcs|lmli|lpar|lplc|lplw|lrha|lsui|wcib	pbur	EKT63598.1	transcriptional repressor for cleavage of glycine	MLKTEQQFLVITALGTDRPGIVNTITRLVSECDCNIEDSRLAMFGKEFTFIMMLSGSWNSIAQIEATLPLKGAELELLIVMKRTQSVQTLDYPSTITVNVMVDDAPRIVEQFTNLFTTQHCNIAELISKTQPAKHDMPAQLEIQITAHHPLDDNGIIIKNKFQQLCTILNATGNISIVNNPKMQS	K03567
DATABASE_NAME0008628	0.315617	1	400	5185.15	ecok	1ab7|1ab8|1cb6|1cb7|1ct2|aace|aci5|ain3|amac|aori|apa3|apan|apnb|apoc|atrc|atrn|bsub|gfra|khan|kmed|lani|lbga|lbrc|lbuc|lc37|lcit|lfal|lfer|lfrk|llac|llcs|lmli|lpar|lplc|lplw|lrha|lsui|wcib	ecok	AAC76625.1	transcriptional repressor MtlR	MVDQAQDTLRPNNRLSDMQATMEQTQAFENRVLERLNAGKTVRSFLITAVELLTEAVNLLVLQVFRKDDYAVKYAVEPLLDGDGPLGDLSVRLKLIYGLGVINRQEYEDAELLMALREELNHDGNEYAFTDDEILGPFGELHCVAALPPPPQFEPADSSLYAMQIQRYQQAVRSTMVLSLTELISKISLKKAFQK	K02562
DATABASE_NAME0001699	2.52891e-05	0.141619	1931.86	7084.82	1ab7|1ab8|1cb6|1cb7|bsub|lani|lbga|lbrc|lbuc|lfer|lfrk|llac|llcs|lmli|lpar|lplc|lplw|lrha|wcib	1ct2|aace|aci5|ain3|amac|aori|apa3|apan|apnb|apoc|atrc|atrn|ecok|gfra|khan|kmed|lc37|lcit|lfal|lsui	lbga	EEI70594.1	transcriptional repressor of CtsR	MADENISDLIERYLKEILADNEQVKIRRSEIAGLFDVVPSQINYVINTRFTIQNGYIVESKRGGGGYIRIEKVHLLDDIDVLNSLIDAIGNKLSKRDSETIVQTLYNNDLISRREVSIILAAIDKDAIDLNNSDLTDIMRANIMVSILNRLRYER	K03708
DATABASE_NAME0009140	0.482253	1	750	5198.68	1ct2	1ab7|1ab8|1cb6|1cb7|aace|aci5|ain3|amac|aori|apa3|apan|apnb|apoc|atrc|atrn|bsub|ecok|gfra|khan|kmed|lani|lbga|lbrc|lbuc|lc37|lcit|lfal|lfer|lfrk|llac|llcs|lmli|lpar|lplc|lplw|lrha|lsui|wcib	1ct2	KAA8426168.1	transcriptional repressor partial	MKEHVTHPSRGVHQVSNTRNGRTTSLLS	0
DATABASE_NAME0003357	0.122476	1	2129.17	5739.45	1ab7|1ab8|1cb6|1cb7|bsub|lani|lc37|lfer	1ct2|aace|aci5|ain3|amac|aori|apa3|apan|apnb|apoc|atrc|atrn|ecok|gfra|khan|kmed|lbga|lbrc|lbuc|lcit|lfal|lfrk|llac|llcs|lmli|lpar|lplc|lplw|lrha|lsui|wcib	pbur	EKT53388.1	transcriptional repressor RbsR	MATMKDVARLACVSTSTVSHVINKNRYVSESVTLRVKNAIKQLNYAPSALARSLKMNRTNTIGMLLTTSNNPFYAEIVRGVERSCYERGYSLILCNTEGDLERMNHSLETLLQKRVDGLLIMCTEIQGPSKDLLSRYPAVPTVMMDWSPFESGGDIIQDNSFLGGKIATHYLIDAGFTQIACIAGPQDKSPARARFQGFMEAMKQSSLNVPEEYIIFSDFEFAGGFDSMNYLLALANPPKAIFAGNDAMAVGAYQAIFRQGKMVPEDISIIGYDDIDLSSYMIPPLTTIHQPKDELGKLAVNQLIHRMDNPLAEGNVIVLTPKLVERQSVKRC	K03484
DATABASE_NAME0011125	0.315617	1	400	5185.15	ecok	1ab7|1ab8|1cb6|1cb7|1ct2|aace|aci5|ain3|amac|aori|apa3|apan|apnb|apoc|atrc|atrn|bsub|gfra|khan|kmed|lani|lbga|lbrc|lbuc|lc37|lcit|lfal|lfer|lfrk|llac|llcs|lmli|lpar|lplc|lplw|lrha|lsui|wcib	ehor	EGK62138.1	transcriptional repressor RcnR	MSHTVRDKKKLLTRLKKIQGQSTALEKMLNSDHECAEVLQQLAAIRGAVNGMMMQVIEGHLTDHVVKEPEEAQREADLGVVMQVIKSYLK	K23240
DATABASE_NAME0000321	0.688337	1	5159	5950	1ab7|1ab8|1cb6|1cb7|1ct2|aace|aci5|ain3|amac|aori|apa3|apan|apnb|apoc|atrc|atrn|bsub|ecok|gfra|khan|kmed|lani|lbga|lbrc|lbuc|lc37|lcit|lfer|lfrk|llac|llcs|lmli|lpar|lplc|lplw|lrha|lsui|wcib	lfal	ecok	AAC74198.1	transcription-repair coupling factor	MPEQYRYTLPVKAGEQRLLGELTGAACATLVAEIAERHAGPVVLIAPDMQNALRLHDEISQFTDQMVMNLADWETLPYDSFSPHQDIISSRLSTLYQLPTMQRGVLIVPVNTLMQRVCPHSFLHGHALVMKKGQRLSRDALRTQLDSAGYRHVDQVMEHGEYATRGALLDLFPMGSELPYRLDFFDDEIDSLRVFDVDSQRTLEEVEAINLLPAHEFPTDKAAIELFRSQWRDTFEVKRDPEHIYQQVSKGTLPAGIEYWQPLFFSEPLPPLFSYFPANTLLVNTGDLETSAERFQADTLARFENRGVDPMRPLLPPQSLWLRVDELFSELKNWPRVQLKTEHLPTKAANANLGFQKLPDLAVQAQQKAPLDALRKFLETFDGPVVFSVESEGRREALGELLARIKIAPQRIMRLDEASDRGRYLMIGAAEHGFVDTVRNLALICESDLLGERVARRRQDSRRTINPDTLIRNLAELHIGQPVVHLEHGVGRYAGMTTLEAGGITGEYLMLTYANDAKLYVPVSSLHLISRYAGGAEENAPLHKLGGDAWSRARQKAAEKVRDVAAELLDIYAQRAAKEGFAFKHDREQYQLFCDSFPFETTPDQAQAINAVLSDMCQPLAMDRLVCGDVGFGKTEVAMRAAFLAVDNHKQVAVLVPTTLLAQQHYDNFRDRFANWPVRIEMISRFRSAKEQTQILAEVAEGKIDILIGTHKLLQSDVKFKDLGLLIVDEEHRFGVRHKERIKAMRANVDILTLTATPIPRTLNMAMSGMRDLSIIATPPARRLAVKTFVREYDSMVVREAILREILRGGQVYYLYNDVENIQKAAERLAELVPEARIAIGHGQMRERELERVMNDFHHQRFNVLVCTTIIETGIDIPTANTIIIERADHFGLAQLHQLRGRVGRSHHQAYAWLLTPHPKAMTTDAQKRLEAIASLEDLGAGFALATHDLEIRGAGELLGEEQSGSMETIGFSLYMELLENAVDALKAGREPSLEDLTSQQTEVELRMPSLLPDDFIPDVNTRLSFYKRIASAKTENELEEIKVELIDRFGLLPDPARTLLDIARLRQQAQKLGIRKLEGNEKGGVIEFAEKNHVNPAWLIGLLQKQPQHYRLDGPTRLKFIQDLSERKTRIEWVRQFMRELEENAIA	K03723
DATABASE_NAME0002309	0.0328499	1	5350.33	4986.09	1ct2|aace|ain3|amac|aori|apa3|apan|apnb|apoc|atrc|atrn|gfra|khan|kmed	1ab7|1ab8|1cb6|1cb7|aci5|bsub|ecok|lani|lbga|lbrc|lbuc|lc37|lcit|lfal|lfer|lfrk|llac|llcs|lmli|lpar|lplc|lplw|lrha|lsui|wcib	apan	BAU39186.1	transglutaminase-like protein	MSSHVMLTHRTCYRYDRPVSMGPQTIRLRPTLYSRTPVLSYNLHVQPTECLVNWTQDALGNQIAYVECADQVTQFDIEVALMVDLTPYDPLADTAIGVEPLNEGNGQTPQRISENMQSLIGAHQVLAAQNPLDKIKALNQVIAQRIQYQRRMEPGVWTAEETLQHASGSCRDSAWLLVSAARHLGFSARFVSGYLIQEECAEGKITTLNGDLHAWAQVLIPQKGWIGFDTTSGFLAGAGHIPLAVANTPQDAAPVSGVLDCCEAVFDVFMQVQHLPRQ	0
DATABASE_NAME0012698	0.772701	1	3923.08	5225.09	llac|llcs	1ab7|1ab8|1cb6|1cb7|1ct2|aace|aci5|ain3|amac|aori|apa3|apan|apnb|apoc|atrc|atrn|bsub|ecok|gfra|khan|kmed|lani|lbga|lbrc|lbuc|lc37|lcit|lfal|lfer|lfrk|lmli|lpar|lplc|lplw|lrha|lsui|wcib	llcs	OSP87294.1	transglycosylase	MKLSKVAISTGLVASFMFIGGGIAHADTPKSTHEVAIEVINGNYGNGDTRVTNLQSKGFDVKAIQTEVNNILTGTTTQVSATTKTAEEQPTKVTSVAPTQATQSVSGGLNMSQTSGQVDIQALANYMASNTANAAGYSASEWAYIITHESNGGIDSVNSSSGAYGAFQLLGHGEYAGMTLAEQIAMASKLPAGSWVVYN	0
DATABASE_NAME0007165	0.0818328	1	1168.18	5481.56	lbga|lbuc|lplc|lplw	1ab7|1ab8|1cb6|1cb7|1ct2|aace|aci5|ain3|amac|aori|apa3|apan|apnb|apoc|atrc|atrn|bsub|ecok|gfra|khan|kmed|lani|lbrc|lc37|lcit|lfal|lfer|lfrk|llac|llcs|lmli|lpar|lrha|lsui|wcib	lbga	EEI70925.1	Transglycosylase-like domain protein	MSILKKFITTILATSAAAVGLFFAGAAGANASTTYTVKSGDSVWAISQQFGSSINAIEGANSISNHLIMPGQKLVIPDGTSTTAATTNTTSAATQSTTNTQQKASYSQPAANTTANTTSASSNASYDSSTKSAVLSQMASRTGVSAATWDAIISRESNWQPSVRNSSSGAYGLFQNMHINGGSVQQQVDAAVSLYNQQGMSAWSLG	0
DATABASE_NAME0000410	8.11557e-05	0.454472	6048.98	1516.95	1ct2|aace|aci5|ain3|amac|aori|apa3|apan|apnb|apoc|atrc|atrn|bsub|ecok|gfra|khan|kmed|lbrc|lc37|lcit|lfal|lfer|llac|llcs|lmli|lplc|lplw|lrha|lsui	1ab7|1ab8|1cb6|1cb7|lani|lbga|lbuc|lfrk|lpar|wcib	apnb	GCD50565.1	transketolase	MRVSLPTPVRAPAQTQGSGASSLDTLCINTIRALVMDTVQKANSGHPGAAMSMAPLTYTLWQNLLNYDPTNPLWPNRDRFVLSIGHASALLYSMIHLSGIRQVTNGKVTNAPALTTADLEQFRQLGSKTPGHPEHGHTTGVETTTGPLGAGCGNSVGMAMAEKWLAARFNQPGFELFNHHVYTLCGDGDMMEGVSSEAASLAGHLQLGNLIWIYDSNRISIEGGTNIAFTENVAERFAAYGWQVLELNDANDTAAFTQLIAQAKAETSRPSIIIAHSVIAWGAPNKAGMASAHGEPLGAEEVRETKKFFGWPEDSSFLVPAEALQHMQDGLGARGAAASAAWNKLFASYHSSHPALAAELDAIFNGTLPEGWDADIPVYETSAKGEASRASSGAVLNAVAGRLPWLLGGSADLAPSTKTLLKGEKSFQPAQWGGSYAGRNFHFGVREHAMGAIVNGMALYGLRPYAAGFLIFSDYMKAPIRLSSIMGLPVTYIFTHDSIGVGEDGPTHQPIEQLVQLRATPGLVTLRPADANEVAEAWRFLIQHRNGPTALALSRQNLPTLDRTRYAPASGLTKGAYVLASSEQTPKVILIASGSEVSLAVGAYEALSAEGVPARVVSMPSWELFEAQPQSYRESVLPAAVTGRVVIEAGSAIGWDRYAGPKGEIIAMHGFGASAPAGKLLEKFGFTPEAVLAAAKRQAG	K00615
DATABASE_NAME0002506	0.119844	1	5615.94	4798.19	1ct2|aace|ain3|amac|aori|apa3|apan|apnb|apoc|atrc|atrn|khan|kmed	1ab7|1ab8|1cb6|1cb7|aci5|bsub|ecok|gfra|lani|lbga|lbrc|lbuc|lc37|lcit|lfal|lfer|lfrk|llac|llcs|lmli|lpar|lplc|lplw|lrha|lsui|wcib	aace	TCS28346.1	transketolase	MARKPHLPTFSDDPLTFAQEARAAALRAEGVTATAIQDIPHPFWLVSALLWQQAVRFDPQSPLWPDRDRFFVSSTRLLPLRNAFLNLVSTSAPSNAATELFGLAGALPGQAIAAACGMTLAEKILAGRFGRSLVDHRTWLLALPGDLETGVALEAAALADRFHLDRLTIIVASATSAPEEKADLSLAVDRIEASGWSIRRLDGDDAAAIAQVLAATPRARKPRLVLCETSGKTLPSPPEATNATPTTGSSDAGRRSSVQRSWLRRLIRHPLRAEFERTLERRAPARLEDDFLRHACEAPPVKHDDDGPDITLLRSGVKARERLADLLPEFVSLSAEHAPKGAGISSGEADIFVCGPREPAMVGFMNGLALHGSILPCGTANLSSADRMRPALRFAALSRERLLFVLIEDDPEASACPPWQQVEQLASLRAMPNLALFRPADSQEVAAAWLAALSWRHGPAVIVLARHARQGPSASNPDTLPASADIAVPSIRKTEQGGYVLCEAKGGSSFRAVTLIASGPEVALALQAQHRLESEGILAAVVSLPCWELFEKQSSAYRKTVLGQCPRVAIEAASGFGWERWLGDTGIFIGSEEFGVASGFDPLYQSSGLTPDVVCTRVRALLGVERKQEARARMETQKRGGDPRLRPSPIVKSNQRPVAGR	K00615
DATABASE_NAME0000340	0.0267685	1	5121.58	6333.33	1ab7|1ab8|1cb6|1cb7|1ct2|aace|aci5|ain3|amac|aori|apa3|apan|apnb|atrc|atrn|bsub|ecok|gfra|khan|kmed|lani|lbga|lbrc|lbuc|lc37|lcit|lfal|lfer|lfrk|llac|llcs|lmli|lpar|lplc|lplw|lrha|lsui|wcib	apoc	lbga	EEI70005.1	translation metalloprotein YbeY	MDLEIYDKTEKGISEKDEKMIRDVLNFAGSYIHLADNTEMSVTLVNNDEIHKINREYRGVDRATDVISFAIEDEAEDDDFPIVMDEDMQESIPENIGDIFVSVDKVAEQADYLGHSFQRELGFLVVHGFLHLNGYDHMEKADADIMFPLQKEILNAYGLKR	K07042
DATABASE_NAME0001263	7.18888e-06	0.0402578	7692.94	1967.91	1ct2|aace|aci5|ain3|amac|aori|apa3|apan|apnb|apoc|atrc|atrn|ecok|gfra|khan|kmed	1ab7|1ab8|1cb6|1cb7|bsub|lani|lbga|lbrc|lbuc|lc37|lcit|lfal|lfer|lfrk|llac|llcs|lmli|lpar|lplc|lplw|lrha|lsui|wcib	aori	OUI83195.1	translocation protein TolB	MLTNSRPLISDQDADALKNLLLERRTLMGAGLVAGGVLATPLSAFAASGQPEAEITVDQARTAPIPLVLPNFGGGLGGQIAEVLTNDLTNTGLFKVLPGGASGGAPDFASAKSMGARALVTGSVSGSGSVRVEMRLWDVLTQQQIQGTAYTTSAANWRRIAHIVGDVIYERMLGEKGYFDTRIAFISRSGPRAHQRTRLAIMDQDGANSRMLTAGNWLTLTPRFSPVKDQVAFMSYANNRPRVYLFDLGSGRQQILGEFAGISFAPRFSPDGRSVVLSVTRNGGSDIFVVDLASGSRRQITASGAIDTSPSYSPDGSQIVFNSDRGGSPQLYIMSASGGGARRISYGHGTYGSPVWSPRGDLIAFTRIANGSFSLGVMSPDGMGERIMTEGFTVESPSFCPNGRVLAYCRQSRAGAGGAGFNSSIGMVDITGFNDRALLTPGQASDPAWSPLNG	K03641
DATABASE_NAME0012561	0.68129	1	1580	5229.43	lfrk	1ab7|1ab8|1cb6|1cb7|1ct2|aace|aci5|ain3|amac|aori|apa3|apan|apnb|apoc|atrc|atrn|bsub|ecok|gfra|khan|kmed|lani|lbga|lbrc|lbuc|lc37|lcit|lfal|lfer|llac|llcs|lmli|lpar|lplc|lplw|lrha|lsui|wcib	lfrc	KID42243.1	Transmembrane component of general energizing module of ECF transporter	MNNFIFGSYVDNHSLLNRLDPRTKLISITIITMAFMWTTTPFQLGMNVLVLLLLYYLAQIKLGMAFSSIKPILFILVFILIYHGIFPSHRFSLNHINISGWLDGFQICIKIILMILVAALLSFTTSSTELAQGMARLLSPLRFFHVPVAQLSLMVTLTLQFVPIILNELNDIKTAQISRGVDFSPAKLTKKIQLHVQLIIPLLYAVINRADKVSDALDARGYATNSKTTRYYETHFRKLDGWFSLAITIYLAVILTIGSF	K16785
DATABASE_NAME0002461	0.0476915	1	6509.73	4376.44	1ct2|aace|ain3|aori|apa3|apan|apnb|apoc|atrc|atrn	1ab7|1ab8|1cb6|1cb7|aci5|amac|bsub|ecok|gfra|khan|kmed|lani|lbga|lbrc|lbuc|lc37|lcit|lfal|lfer|lfrk|llac|llcs|lmli|lpar|lplc|lplw|lrha|lsui|wcib	pput	ABQ79613.1	transmembrane pair domain protein	MQGLKRKLVYVTFYELIGLCMSTLGLAYLSDTQASHTGPLAVMITTIAMLWNLIYNTLFEYWESRQAKRGRSVARRVVHAIGFQLTLVVYLIPLIAWWLDMTLLEALLVDLAFIILVPCYTFAYNWAFDRVFGLPSAALATA	0
DATABASE_NAME0001437	0.800497	1	5613.48	4785.28	1ct2|ain3|aori|apa3|apan|apnb|apoc|atrc|atrn|bsub|ecok|lbga|lbuc|lfer|llcs|lmli|wcib	1ab7|1ab8|1cb6|1cb7|aace|aci5|amac|gfra|khan|kmed|lani|lbrc|lc37|lcit|lfal|lfrk|llac|lpar|lplc|lplw|lrha|lsui	apan	BAU38450.1	transmembrane permease component of haem ABC transporter	MIMARRHVVLFLCALLPLLILVMAVSLNVGATGIHLTVLWQSGAEQTDSFADRVVLTQIRGPRVVMAGLTGAALAVAGAIMQGLFRNPLADPGLIGVSSGAALATACMIVLGGAWLNLGAGGIQAEIMSTAWAVPVAGMLGSFVAACLLYMFATRGGATSVSMILLAGVAFSAFSGALTGILIFRANDTALRDLTFWTMGSFAGATWSRIGLLCPFLLVATWVTVRLALPLNALLLGESDARLMGYPVERIKRLAMFSVACAVGPTVSFVGAIGFVGVVVPHLVRLVTGPDHRLVLPGSALLGAILLIAADTLARIIAMPADVPVGIVTAVLGTPLFVWLLTRTHDRERLA	K02015
DATABASE_NAME0004780	0.670179	1	1545.45	5452.13	lc37|lcit|lplc|lplw	1ab7|1ab8|1cb6|1cb7|1ct2|aace|aci5|ain3|amac|aori|apa3|apan|apnb|apoc|atrc|atrn|bsub|ecok|gfra|khan|kmed|lani|lbga|lbrc|lbuc|lfal|lfer|lfrk|llac|llcs|lmli|lpar|lrha|lsui|wcib	pbur	EKT52998.1	transmembrane protein	MTIQPSPQVIVVGSGMNSLMCAALLAVRGKSVLVLERNDRLGGCIRTESLYPGYTHDLLSCWYSLFVGSPGYQELEPHLKKQGLEFAQCDYSTGLVQPNGQSIALKRDIGEAAKQLDELAPGDGTMFRQMAEKLFGEDASLTFGLLGQNPYSGSMLKLLFSEWRKRGVDGLLDFTKAGVESFRRWSERELQHDFSRALIAPWVLHTGLGPDEASSALIGKLTFAAVVAGGMPVVKGGSFRIVEALSRVIEQHGGQLKTSMHVEKIITHGTGKQRRAKGVIVNGAMITAQESVVCNVTPTQLYGSLLDDVPPQVAQRAKGYRYGRAGMQIHFALSAPPPWCNPELLNVPLVHFTESMEQVCLSVTQANNGYLPDKPTFGIGQPTTLDPSRAPEGGWILWIQMQELPRQLKGDAAGEVSVPADGRWNEQVREAVADRVQQRLEQVMPGVSSLIVGRTAISPADLENYNCNLVGGDPYSGTCSPDQFFWLRPFAASGQTKTHQTAVKNLFHIGASTHPGPGLGGGSGYLVAQTLAAKRRT	0
DATABASE_NAME0003725	0.00236775	1	1313.73	5946.64	lbga|lbrc|lbuc|lfer|lmli|lpar|lplc|lplw|lrha	1ab7|1ab8|1cb6|1cb7|1ct2|aace|aci5|ain3|amac|aori|apa3|apan|apnb|apoc|atrc|atrn|bsub|ecok|gfra|khan|kmed|lani|lc37|lcit|lfal|lfrk|llac|llcs|lsui|wcib	lplc	KFL89234.1	transport protein	MKIKNVNFKIGNQMIIAAVPGIIVGTFSAQFIPQQLYNWIVGTIFLIMGAMVLIKYVHHSKQTTAGHQPWQAAFFGLLSGLMVGIGGLSGGATTAAGLAILGLTAVEAAGTATYVLTVMSTISLIGHLFTSTFAWQSGLVLMIGAIIGAIITPLVIRHLNLDKVNRVLTPFLGLIIIYFGIKMFI	K07090
DATABASE_NAME0003425	0.00593445	1	1816.67	5798.05	bsub|lbga|lbrc|lbuc|lfal|lfer|lmli|lplc|lplw	1ab7|1ab8|1cb6|1cb7|1ct2|aace|aci5|ain3|amac|aori|apa3|apan|apnb|apoc|atrc|atrn|ecok|gfra|khan|kmed|lani|lc37|lcit|lfrk|llac|llcs|lpar|lrha|lsui|wcib	lmli	KRN09905.1	transport protein	MFSSMEIALKVAGATFNPIQLNLIRFFIGALVLLPFANKALKVSKRKLRKEDWYLFCLTGFLCVIVSMSLFQLAVVATKASTVAVLFSCNPVFALIFAFIILRERLGRANLIAVVISILGLIVIIDPLHLTKPMGIILGVLAAITFGFYSIISRYGSTKRGLNGIVMTCYTFIAGTVELFVLSLITHIPFVADALGSIPSLKSFQYLPILQNITIGSLPMLLYLGICVTGGGFAFYFLAMENSNVSTASLVFFIKPGLAPILAAILIGEKVTTLTIIGIIIILLGSVVTFVGNRVKEETIIPKNLPKN	0
DATABASE_NAME0003607	0.00731392	1	1600	5940.4	lbga|lbrc|lc37|lcit|lfal|lfrk|lmli|lpar|lplc|lplw	1ab7|1ab8|1cb6|1cb7|1ct2|aace|aci5|ain3|amac|aori|apa3|apan|apnb|apoc|atrc|atrn|bsub|ecok|gfra|khan|kmed|lani|lbuc|lfer|llac|llcs|lrha|lsui|wcib	lbrc	KID44198.1	transport protein	MTHSRKILLTMTIGIFICILDTTVMSIALPAMQSGLHTDLAHLSWALNIYTILFACLTIPLGRIADIYGRERLYLVGLSLFFLGSIASGLAPTVSFLIAGRGLQSIGAAIVFPASMTIGIQSTSLAGRTQAIALLGVTQGLAAAFGPTIGGVLTQYFGWRTIFLINLPLALTALGLCLHLLDWHHTGSQHETLDIPGTLTSMLTLFSLSLLLIKGNDWGWTSWRIIGLMSTCGLALGLFLVIESRVAQPMMPLALFKDQQFNGAAIVTVAAGIFFIALMVILPSFFTKIQGATELQAALMVTPASLMLFICSPISGFLLNKVGPRTVIATGCLAILSGYITLSLSNPAVYWQVSIALMLSGAGYGVIIGPVTVLAAGDFSGKLLTASQSVIGVFRQIGTSLAVAIFVSALSANISTAKITVSHHAEQAVAALTIPAKAKRDTLKAVNHQLATERVSASSPTTFISAHATRQLIQDHYQTALQQAHAMQAPAQIKHQIHTQVSRRVSQQVRQANRALNRTVRGIHRDAKRQLTRAFIRPYQLAIPFVSLMLGVLFLFKSRRRYHRQLTTRTE	0
DATABASE_NAME0002342	0.147791	1	8492.75	4193.62	aci5|bsub|ecok|gfra|khan|kmed|lani|lbga|lplc|lplw	1ab7|1ab8|1cb6|1cb7|1ct2|aace|ain3|amac|aori|apa3|apan|apnb|apoc|atrc|atrn|lbrc|lbuc|lc37|lcit|lfal|lfer|lfrk|llac|llcs|lmli|lpar|lrha|lsui|wcib	lplw	CCC80383.1	transport protein	MLLILAILPIVVTVGLGVFAGLRHQFAPTTSDILIQLVMHYALPLSLFGGILSLKRATIIQNSSVALWLALGMLGGMVIVIVSQCCFHQQLETGTLRALVIASPSIPFMGVSVLLVVFGKISVLLVALGGLYMNLVQVPVSVLLLTLAGGSTPEQRWRAGWQKLCRASRQPVVWAPISAFLLNLAGLRLPSAWLTNFTELGQAAGGVALFALGLLLTTRPWRLTRMVVLNVLLKNLGLPVLIWGIMASLGVSLSNQQLVVLTLAIPTATIATMLAVQNHLAPDEYVATQMLSTVIAPLTMGFLMWGLQLV	K13936
DATABASE_NAME0010268	0.930344	1	1645.45	5301.71	lplc|lplw	1ab7|1ab8|1cb6|1cb7|1ct2|aace|aci5|ain3|amac|aori|apa3|apan|apnb|apoc|atrc|atrn|bsub|ecok|gfra|khan|kmed|lani|lbga|lbrc|lbuc|lc37|lcit|lfal|lfer|lfrk|llac|llcs|lmli|lpar|lrha|lsui|wcib	lplc	KFL92305.1	transport protein	MKRLVGTLCGIISAALFGLGGILAQPLLSEQVLTPQQIVLLRLLIGGAMLLLYRNLFFKQARKSTKKIWTHWRILTRIMIYGIAGLCTAQIAFFSAINYSNAAVATVFQSTSPFILLVFTALKAKRLPSLLAGMSLISALMGIWLIVESGFKTGLIKPEAIIFGLIAAIGVILYTKLPVPLLNQIAAVDILGWALVIGGVIALIHTPLPNLVRFSKTQLLAVLIIVILATVVAYDLYLESLKLIDGFLATMTGLFEPISSVLLGMLFLHQILVPQALVGIILVVGAIMILNLPHHITAPVPSKPCQCTMPNQ	0
DATABASE_NAME0013359	0.930344	1	1645.45	5301.71	lplc|lplw	1ab7|1ab8|1cb6|1cb7|1ct2|aace|aci5|ain3|amac|aori|apa3|apan|apnb|apoc|atrc|atrn|bsub|ecok|gfra|khan|kmed|lani|lbga|lbrc|lbuc|lc37|lcit|lfal|lfer|lfrk|llac|llcs|lmli|lpar|lrha|lsui|wcib	lplc	KFL90707.1	transport protein	MELKEKQDITMKHKTYLPLAAGIYLNYAILGMATIIVSQYGTQFQALWHTDVKGLSTVIAMIGIGRLLTILIAGYLSDRLGRKGTMLIGMVAQILFLMGLFFSTNLISACIAALFMGATNSFGDTASYPALTDAFQEQAASMNSLVKAAMSLAQFVLPFIVAAQPNAQITLVVMVVVMVLDIILIGLASFAPQTLTQKHTKISDEPKTTINPSGNQPSMLIDGSLLIIVGFTLSFTFYIFSQYAPNFGSSVLKLGLNSSKSLISWYAMASLVSVFITSSLVTRIKPIKLIFAYTLISFLALLQMVVIPSADGARLTAIAIGFFAAGGIWQLGLTLLSQYFPAEKGKVTGYYSFATALTFFVGPLVSSFIIDDTAVSVLHVFEIDTGVTLLSLVIVIILMIRNRKFSM	0
DATABASE_NAME0013425	0.930344	1	1645.45	5301.71	lplc|lplw	1ab7|1ab8|1cb6|1cb7|1ct2|aace|aci5|ain3|amac|aori|apa3|apan|apnb|apoc|atrc|atrn|bsub|ecok|gfra|khan|kmed|lani|lbga|lbrc|lbuc|lc37|lcit|lfal|lfer|lfrk|llac|llcs|lmli|lpar|lrha|lsui|wcib	lplw	CCC78745.1	transport protein major facilitator subfamily (MFS)	MKKEFRPHPNDRHNLLCYLSSMLITFFGFYSFTYLVTWLTIEKTGDPQLLGNVMAMTMLPAIGLNLVAGRVLKYYSAKQMMFITDILTGILFIGAYYALNTVSWQITCLVIVAVLNKSIGVFYKLSNKTILPDLFAPVNIQIVNGYQTQIRQLAIVSATMLVTMALLWVTPATLILIMGIAFLVSAGLDWQFRTRSNLSSDSVVTVKLDRHRSWPTWSLLYAVLGYLVDATIAVAVPWLVVSKLHSHWPLSWFLTANATGILLAPLLLKRWSKQSLLTLTAFTGGCLLLMWPTFASLMITMFLIGALRGQINISFFTTIQQIPTNNRNILMTGVLTVIDTTTVIGSLLAPRLILMLGSWTLPLLGGGILLFCLTRLIILLNNQKQSSSDIDENC	0
DATABASE_NAME0003795	0.00621146	1	1270.73	5777.19	lani|lbuc|lpar|lplw|lrha|lsui|wcib	1ab7|1ab8|1cb6|1cb7|1ct2|aace|aci5|ain3|amac|aori|apa3|apan|apnb|apoc|atrc|atrn|bsub|ecok|gfra|khan|kmed|lbga|lbrc|lc37|lcit|lfal|lfer|lfrk|llac|llcs|lmli|lplc	lplw	CCC78069.1	transport protein major facilitator superfamily (MFS)	MQEYMCNRGYQTLINVAVLSGIGDGLYNIVFVIYAGSLSFSTLAVSLASMATLVPSLLSMLTGYFADQSRHKVRAILVTRNLQFVLFLILAFLITLPRNIWLFFLLLSINIVSDTLGTYGNGLALPLLRHLLPENKLKQSMGFMVAMTLMAQVVFQGIGSVIIVMLHHNYMVVGLINALTFLLSALLVKYRFGVLCVAEPQMVERKQVSMIRSLGLTLRYLYRNNFLFSVIILTFFINVFGASMSGLINVTLLSVKTMWLVNYGISVAIMNMMISIGMITGSLVTNGIVRKLPLMYLFAISLSFSGLCGISFIWHESAYLSIVLLFVMGYFIGKINPRISAIVLQSIPEKRLAAVDGLLNMVSMLGAPVGQLLFLGIANVVGIAYSWFAFSIGCFFLIVIIVLKFIKMDEPMF	0
DATABASE_NAME0012146	0.930344	1	1645.45	5301.71	lplc|lplw	1ab7|1ab8|1cb6|1cb7|1ct2|aace|aci5|ain3|amac|aori|apa3|apan|apnb|apoc|atrc|atrn|bsub|ecok|gfra|khan|kmed|lani|lbga|lbrc|lbuc|lc37|lcit|lfal|lfer|lfrk|llac|llcs|lmli|lpar|lrha|lsui|wcib	lplw	CCC79993.1	transport protein major facilitator superfamily (MFS)	MLTLLKNRTLQTIASANFFTTLGVSLFNIILLTYAKNFPNPHWFVAIVSVVTVVPYVFGGLTGRLADQTRRKTNWLIGTKVVQAGLYLVLAQVITQQTVVVFYVVVAINFISDLLGRYGGSILTIVIQDRIGPDDRQQVMGLNASVSTLVEPLGQTLGVLIIAQWHDYALAGIVNAMTFIGAASCLLAGRSAIQSTPKVAVRPRHIEAWPVIQRVMLTTTRMGAVSYLGILMILNVATMSIDAILNLMFIDLASRMPVSYSVAILMVNVVFVTGSVLGGITKNTWFDRLSLFQLLLAAILAPMLTYVTLLVVPQLILILGGMFAVGFMSGKLDPKMFAIMMPQIDPHLTGTVFGTISSIVTLAAPVGSVGIVLLYNLVGATAACSVMIGVSALALIWAVMAHRQ	0
DATABASE_NAME0013421	0.930344	1	1645.45	5301.71	lplc|lplw	1ab7|1ab8|1cb6|1cb7|1ct2|aace|aci5|ain3|amac|aori|apa3|apan|apnb|apoc|atrc|atrn|bsub|ecok|gfra|khan|kmed|lani|lbga|lbrc|lbuc|lc37|lcit|lfal|lfer|lfrk|llac|llcs|lmli|lpar|lrha|lsui|wcib	lplw	CCC79358.1	transport protein major facilitator superfamily (MFS)	MEAMATLTRNFRVLWFGSLITDLGNAMTLPFIVLYIQTLGDYSTTKLNFLGAAAFAVTYACKALVAPLWGRLADQKGRKLMCLRASGMMTLTILGVGLAPNVIVLLILRAAQGAFSGYINNANALISITVPAEQRGQWLSKLVTGSISGTLMGPLLGSLLANTVGYRGAFVATSSLMALVFVMTWWGVQEKVTAVSRATLPPLRPILHQLGGRFICALLTSLLVVQATTNAITPLLSLLVGQLAPQATAQTIILMTGIVAAAPGLATILMAGRVGRILDRLGAGRCLVIFLILAIVDLLLTSLVHQVAWLVGLRLILGIADAALLPALQVMTVEHVPHAAFGRVFSLNQSAQACGNVVGPGLAVIVANWWGYQSIFIVTAGLQLMALMLWVAYFSQQRPH	K08161
DATABASE_NAME0008422	0.315617	1	400	5185.15	ecok	1ab7|1ab8|1cb6|1cb7|1ct2|aace|aci5|ain3|amac|aori|apa3|apan|apnb|apoc|atrc|atrn|bsub|gfra|khan|kmed|lani|lbga|lbrc|lbuc|lc37|lcit|lfal|lfer|lfrk|llac|llcs|lmli|lpar|lplc|lplw|lrha|lsui|wcib	ehor	EGK60523.1	transport protein TonB	MIMTSMTLDLPRRFPWPTLLSVVIHGAVVAGLLYTSVHQVIEMPAPAQPISVTMVSPADLEPPQVAPPPPQPVVEPEPEPEPIPEPPKEAPVVIHKPEPKPKPKPKPKPKPVKKVEERPKREVRPVEPRATQPVENTAPSRPLMNNTTTATKPTVTAPAGPRALSRNQPQYPARAQALRIEGRVRVKFDVTADGRVDNVEILSAQPANMFEREVKSAMRRWRYEAGKPGNGLIVNIVFRLNGGAQME	K03832
DATABASE_NAME0007699	0.978167	1	3630	5337.96	aace|apnb|kmed	1ab7|1ab8|1cb6|1cb7|1ct2|aci5|ain3|amac|aori|apa3|apan|apoc|atrc|atrn|bsub|ecok|gfra|khan|lani|lbga|lbrc|lbuc|lc37|lcit|lfal|lfer|lfrk|llac|llcs|lmli|lpar|lplc|lplw|lrha|lsui|wcib	kmed	BAK85234.1	transport secretion system IV VirB11 protein (plasmid)	MLNEAAVQLRFLMQPLAGWLEDPATEEICVNKPGEVFVRQRGVFTQHALPLSYTDLEDIAILAGALRKQDVGERHPLCSTELPNGERLQVCLPPAVPAGTVSLTIRRPGGSVAALSSVTKRYNIARWNRWDKRTEAEEKRHEEVLRYYDEGNFEAFLAACVRNRMTMLLCGATGSGKTTMGRTLISAIPLHERLITIEDTLELVIPHPNHVRLLYSKSGTGISSVSAEDLLHASLRMRPDRILPAELRDDAAWTYLNEVVSGHPGSISTIHGANPVQAFKKLFSLIKGSPQGAALEDKTLVDMLSAAIDVIVPFETTGEIYSIGEVWLAADARRRGETAADLLTKY	K03196
DATABASE_NAME0007811	0.978167	1	3630	5337.96	aace|apnb|kmed	1ab7|1ab8|1cb6|1cb7|1ct2|aci5|ain3|amac|aori|apa3|apan|apoc|atrc|atrn|bsub|ecok|gfra|khan|lani|lbga|lbrc|lbuc|lc37|lcit|lfal|lfer|lfrk|llac|llcs|lmli|lpar|lplc|lplw|lrha|lsui|wcib	kmed	BAK85227.1	transport secretion system IV VirB2 protein (plasmid)	MLSSSHYVAVRSPRLKAGLVAWVVFLSVLPAVAHAQTVSGGSTPTQMINNICTFILGDFGKSIAVVVLAAAGLMLAFGRLSLGIFAGMVGGILLMFGAAYLGSMVTG	0
DATABASE_NAME0007812	0.978167	1	3630	5337.96	aace|apnb|kmed	1ab7|1ab8|1cb6|1cb7|1ct2|aci5|ain3|amac|aori|apa3|apan|apoc|atrc|atrn|bsub|ecok|gfra|khan|lani|lbga|lbrc|lbuc|lc37|lcit|lfal|lfer|lfrk|llac|llcs|lmli|lpar|lplc|lplw|lrha|lsui|wcib	kmed	BAK85229.1	transport secretion system IV VirB5 protein (plasmid)	MKAYSLVAVVWFSLIGADAAHAQVAVFDNASIAQSVTNTTNEINQMMDELKQLQAQYQLLQNIPNVATGMLTTFNSANLQNPLPTVTQATGQITGATNTLNSYGQSFMSLNRYSATGTDPVAQSYQQRETSLANIQGIAAQNLDSINQRLASLDEMKQELSNAKDITQVSTINGRIAVENQAIQAQAAAAQNLQTLSMAQIRNQELQEQEAARKDDEATAAYFPAAIQ	K03200
DATABASE_NAME0007813	0.978167	1	3630	5337.96	aace|apnb|kmed	1ab7|1ab8|1cb6|1cb7|1ct2|aci5|ain3|amac|aori|apa3|apan|apoc|atrc|atrn|bsub|ecok|gfra|khan|lani|lbga|lbrc|lbuc|lc37|lcit|lfal|lfer|lfrk|llac|llcs|lmli|lpar|lplc|lplw|lrha|lsui|wcib	apnb	GCD51008.1	transport secretion system IV VirB6 protein	MATTTVYEDINSSLTSAFDNGMNSTVSNVLSAVATPFTSLIVLWVIVTGMLVMRGDIDTRRGVIRIVRVSLVSAFVLESGIYNSYIVNFFHTGLPEWTASSVSGGSVSSTPQLLDKIWGDISGYSLKIDSQLYPYQIFDMIELAIIAFCDAVILGVVFAVYICAHVMTDIIVTIGPFVVAGFLFDATRNISERWVGKLVGLALLAALVDVAMLIVAQGISDYMTQTNINAVSSSGTPSVAIDIMFDTMIFIAVSAFIILMLPSAAAFIGGGISVNPAGAIMNTVIGGTTAGVGTIAKAGANIGRKASK	K03201
DATABASE_NAME0007814	0.978167	1	3630	5337.96	aace|apnb|kmed	1ab7|1ab8|1cb6|1cb7|1ct2|aci5|ain3|amac|aori|apa3|apan|apoc|atrc|atrn|bsub|ecok|gfra|khan|lani|lbga|lbrc|lbuc|lc37|lcit|lfal|lfer|lfrk|llac|llcs|lmli|lpar|lplc|lplw|lrha|lsui|wcib	apnb	GCD51080.1	transport secretion system IV VirB8 protein	MIANMGLAWSIGALLPLEKLVPMPLWVRPDGTVDSEISMSRLPKTMDEAVINSAVWQYVRLREGYTYATAQYAYDTVSLMSSDQVRDQYQSWFNFPNPKSPQVTVGKKGQIDVEEVSLAPIGNSVIQVRFRRTVSMDGQRPQVTTWTATVQILRLTDLPAKARLNNPGGVIVTSYQSSEDGV	K03203
DATABASE_NAME0007815	0.978167	1	3630	5337.96	aace|apnb|kmed	1ab7|1ab8|1cb6|1cb7|1ct2|aci5|ain3|amac|aori|apa3|apan|apoc|atrc|atrn|bsub|ecok|gfra|khan|lani|lbga|lbrc|lbuc|lc37|lcit|lfal|lfer|lfrk|llac|llcs|lmli|lpar|lplc|lplw|lrha|lsui|wcib	kmed	BAK85232.1	transport secretion system IV VirB9 protein (plasmid)	MIQRLAVAAFLAATSLSVVPAFAEQDPLPSRHDTRMRYVPYVADQVVHLSTAVGATLVVGFSPHETVDRVAVSDSIHLKAAPAGNYLFFKATQGLGLQPVIVLTRNDTGAERRYVFEVTTVASASLANATDGVYYSVQFTYPADEAAARRAAVLARQQQERAQAEARAKELELQLAHERMERETKDPNFGPKNWKYIAQGDRSILPIEVWDNGNITVFRFPGNVRLPSLFTINPDGKEATANYSVKNDPAGWGTLMIADHLAPAWRLRDGNTVLCVFNKAFDPVGRNPGTNTISPNVVRTLKEAAQ	K03204
DATABASE_NAME0006675	0.100807	1	1650	5642.16	atrn|gfra|lbga	1ab7|1ab8|1cb6|1cb7|1ct2|aace|aci5|ain3|amac|aori|apa3|apan|apnb|apoc|atrc|bsub|ecok|khan|kmed|lani|lbrc|lbuc|lc37|lcit|lfal|lfer|lfrk|llac|llcs|lmli|lpar|lplc|lplw|lrha|lsui|wcib	kobo	WP_029329255.1_11	transporter	MSDIKLFQISDNQASELSGSSAPLERALQTLFEKNLETLLGVRFLASEYSTTHGGRMDTLGLDENSYPVIIEYKRNINENVINQGLFYLDWLMDHKADFRLLVQENMGKEKADAIEWSAPRLICIAADFTRYDLHAIKQMGRNIELIRYRRFGQDLLMLDLLTSVSSSRVSQPVINPSMPMTDGAMAVAGSAKGATRHKTNSESLADAGEALTNLYSDTVAYLLSLGDDVTQKTLNCYFAFRRIKNFVCLEVKPTLDVLRLYLKVDPDTVALEKGFTRNVKNKGHFGTGDLEVTLRNLNDLERAKPLIEKSYESS	0
DATABASE_NAME0002275	1.56816e-10	8.78171e-07	8788.51	1735.9	1ct2|aci5|ain3|amac|aori|apa3|apan|apnb|apoc|atrc|atrn|bsub|gfra	1ab7|1ab8|1cb6|1cb7|aace|ecok|khan|kmed|lani|lbga|lbrc|lbuc|lc37|lcit|lfal|lfer|lfrk|llac|llcs|lmli|lpar|lplc|lplw|lrha|lsui|wcib	atr2	OUI85695.1	transporter	MSSSSQGRIKPLSATPVLPIACLLAVGMIFGLTYGLSAPLFTLELFDRGYGAQIIAANAMMHAVGVLSVAPFLPRIAAHFGPRRPLVLALGVIASVLVLLPVVPSIWFWFPLRLALGCATEILLILSESWLNQITADQTRTRTMGLYSSMLSLGFALGPLILAVAGRHGFTPYAISAGFVLTALVLVCMPWMHAPALKRATHSGLWRYISLAPIAIGITLLMAMLEAAGSSFLTLYAIRNGWTEQAATLLLSVMLLGAITLQFPLGWLGDRMNRRHLMIGLGVASCLGALLWPLGITHQPWAYGLLFVWDGLFAAIYTLAMSVVGSRFSGGDLVSIYATTSVAWGLGAFIGPEMAGTAIDISRHGLPYFVSLACGLFTLLPIFLRKSA	0
DATABASE_NAME0007583	4.81629e-08	0.000269712	30550	3759.38	aci5	1ab7|1ab8|1cb6|1cb7|1ct2|aace|ain3|amac|aori|apa3|apan|apnb|apoc|atrc|atrn|bsub|ecok|gfra|khan|kmed|lani|lbga|lbrc|lbuc|lc37|lcit|lfal|lfer|lfrk|llac|llcs|lmli|lpar|lplc|lplw|lrha|lsui|wcib	pbur	EKT63795.1	transporter	MSLTIIIFLLVYVAMGFGKLPGFKVDRTGAAVIGALAMMAVGSITPPHAWNAIDYRTIGMLFGLMVVSASFVVSGFYSWTADRVAMLKVSAPVLLGVLIAVGGLLSALLTNDVVVVAMTPLLISITLSRGLNPIPFLLGFCFAANNGAAGSLIGSPQNMIAAQGLDISFVGLLQASAVPALLSLVITWAALAFLYRNRWYLAKQPSTEATPTGQPSTDTSVKLDVWETSKAGIITLIVIIAFVISDIPRELIALTAAGFLLLNRSIASSDMLKLVDGNLLLLIMGLFVVNAAFASTGLPQQVLNDLRHNGVELNSPIVLFLVTGVLSTIVGNNPAVMLLVPFLSPAGNTDSLGAALVLGSGFSSNLFVFGSLAGIIVVEQSAAYGVKISFSEFAKSGGIVALLCMLLAAAWILLVL	0
DATABASE_NAME0001850	5.59394e-08	0.000313261	8132.72	1788.73	1ct2|aace|aci5|ain3|amac|aori|apa3|apan|apnb|apoc|atrc|atrn|bsub|ecok|gfra	1ab7|1ab8|1cb6|1cb7|khan|kmed|lani|lbga|lbrc|lbuc|lc37|lcit|lfal|lfer|lfrk|llac|llcs|lmli|lpar|lplc|lplw|lrha|lsui|wcib	ama3	OUJ07059.1	transporter	MPASFATSPVKERLLALTQLVGSMVCLQFGSSLAKSLFPLFGAAGMVGLRTTFAATALVVFFRSWHAISRRTLRLVLPYGIAIAGMNLCFYLALERIPLGMTVAIEFTGPLFLAFIGSRRLADLGWIVLTVLGLCLLLRPDTAALPDMLGVVYAVGAAICWALYIIFGKRMTGKLAPGHACALGLLCSAVILFLPCFTPAFVIGLHHPLLLGMAVLVALSSSALPYALEMQAMHRLSARDLGVLYSLEPVCAACAGILLLHETLSPLRMGGILCIVLASAGTVLTPGKKGPPNEQPELPQ	K11939
DATABASE_NAME0001050	1.89486e-06	0.0106112	7338.04	1844.17	1ct2|aace|aci5|ain3|amac|aori|apa3|apan|apnb|apoc|atrc|atrn|bsub|gfra|khan|kmed|lpar|lrha	1ab7|1ab8|1cb6|1cb7|ecok|lani|lbga|lbrc|lbuc|lc37|lcit|lfal|lfer|lfrk|llac|llcs|lmli|lplc|lplw|lsui|wcib	atrn	GAA07706.1	transporter	MNSLIMTDHPAASTPLLALPGLKAVLTARTLSAFSSQVQAVAVGWQIYALTHSAAALGFVGLAQFLPMVAFIFPAGHAADQHDRRRIVITCQTIEAIAAAFMAVASFTHHLAPGMIYGLVALFGMCRAFEMPAQQTFLPSMVSAAVFPKAAALSSSLFQVASIAGPSLGGLLYGLGADVCYALCAIGFAISAFATFSMTLRFPARARQPASLAAVFGGIAFLRRRPAMLGALSLDLFAVLLGGATAMLPLYATDILHAGPWGLGLLRAAPAIGALGVAAVLARYPLGRHAGQWMFVSVAIFGVATILFGLSSSIPLSVLALAVLGGADVISVMVRSSLVQLGTPDEMRGRVSAVNMLFIGSSNQLGEFESGMLASLIGAVPAVVVGGLGTLAITGLWMIMFPGLRQLDRLEDIKPD	0
DATABASE_NAME0002743	3.08496e-06	0.0172758	8531.47	2183.23	aace|aci5|ain3|amac|aori|apa3|apan|apnb|atrc|atrn|gfra	1ab7|1ab8|1cb6|1cb7|1ct2|apoc|bsub|ecok|khan|kmed|lani|lbga|lbrc|lbuc|lc37|lcit|lfal|lfer|lfrk|llac|llcs|lmli|lpar|lplc|lplw|lrha|lsui|wcib	ain3	OUI94485.1	transporter	MPPSSFRRLVLCGLSVLLLSGCATQALETAPDRADTPWQPNVSEKGELLPGKATGSHGLTLPRDFTLPANQTLSPRPADASIQASHSYSLAELIDIAQSSNPTTRIAWNAARDAALAVGITRTAYLPHLSATVVGGYTHQRNNGSNPSLSNAGQIGSGINTIINQAEGLTDGVRNRNSGSGEVQTLSMEWLLFDFGKREAIINAAKQGQLASNILFTAAHQKVIYSVTLAFYTHAAAVARVGLVQQAAANAARVQAAAEMRLKQGQGTIVDVTQARQMTAQAELRLVQAQNSAENTYLDLMTAMGISPDTRLQTVDVSNRPLTLADARLTDAMVRQAVSQRPDVLAAYASAKASQSQVSAAKAEFLPKVFVSGNVAYSTGRLALSSVPGIGADSSPTLNLSTNNFSSLILGGITVPVFDGGMRAAVMRQAKNQADSAQAILRKTIDESVKQIIIAENGVHASLSAYSAATKLQTASQTAFDAAFAAYRNGVGSITQATIAQNGLLDAELGKSDAYYASLIAASSLAFATGSMQTEDHVP	K12340
DATABASE_NAME0001645	4.20715e-06	0.02356	7736.09	1956.3	1ct2|aace|aci5|ain3|amac|aori|apa3|apan|apnb|apoc|atrc|atrn|gfra|khan|kmed	1ab7|1ab8|1cb6|1cb7|bsub|ecok|lani|lbga|lbrc|lbuc|lc37|lcit|lfal|lfer|lfrk|llac|llcs|lmli|lpar|lplc|lplw|lrha|lsui|wcib	apan	BAU38222.1	transporter	MATGQPASTERIMRLLLLGGITYGCVLVLAPFSSALLWAGVLAYTTWPLFQHLRRRMGPNAASLTMTLLCAVGVVLPLAFLASACVSSGPRWARQIMAFVGTIHELPPLPHWVTSLPAFGPDISHHWERWSRNISSVGDELRPYAGEIIQSLLEVLMRMANGALHLVMALFIAFFFWLSGPMLWDTVQAVMVRIAGHQAGRHLHIVGSTVRGTVYGILGTAIIQGILTGLGLWLLGVGEAVILGVLAAFLAVFPIGAPLVWIPAALWLFGMHHPGKGILLLLYGVLIISGADHLIRPLFIARGSKLPYLLTVLGVIGGLLAFGGVGIFLGPILLAIGFTLTTEFAADEAAQPLAQDEKRTLTS	0
DATABASE_NAME0001516	7.18888e-06	0.0402578	7692.94	1967.91	1ct2|aace|aci5|ain3|amac|aori|apa3|apan|apnb|apoc|atrc|atrn|ecok|gfra|khan|kmed	1ab7|1ab8|1cb6|1cb7|bsub|lani|lbga|lbrc|lbuc|lc37|lcit|lfal|lfer|lfrk|llac|llcs|lmli|lpar|lplc|lplw|lrha|lsui|wcib	aori	OUI80077.1	transporter	MVENGQDTRQGQVPKPQGCKRWLKHLPHLLGLLLMVAAIVVVQHELRHLRLAEIKQAIKAIPTKQLGLGVACTFLSYFVLSFYDRLAVRQVGYGHLSFKRTAFAAFCSYVLSHNLGFSAVSGAAVRYRLYRNWGVSSFCIAQIIAFCSATYLLGAAVLIGGVLVWEPSVIPMAGSHIPGVVLAGIGILLWACVLAYIGLAFKVRTFTFKRWTIDLPSPLMAVLQTVVAAADVAATAAIAFVLLPPSAHIDYGSFLAIYIASYTAGLVASVPGGLGVFDGAMLLALSPYMPAPQIMGVVLIFRLFYYIIPLFMAGVMFAAHELFLRGDDALAAKKQQQAQKPRRVRPSQLVRESEAGFSVAVATGTVSLCGIMLICLVLLDPVAKFAVVSGPLVAWSSAISTYLLSLMGVGLIGLAIGLSQRVTLAWRATLVLLVLAAVITFLRGNTVFVPVMLGLSAFLIAPFRSCYYRRARLLSEPLSTPTLLCLLLLFGCVIALASRHAGGSWWEMVFVLPYSGAVRWTVALSVVLALLVIGRLMLPGRIKVKPWDNAAWQHYQTLDHAMPALPNISPDGYVTGEGGEAVIPICYRGAFLVGLGDPAGAEDDSVSAIWRLRDLACQDGLKPVFWQVGTPFLRIYDDIGLNVWPLDENGDLNFCYPAEDIALASRFVATYKDGNAEPSVPAL	0
DATABASE_NAME0003913	0.000282259	1	1413.46	5944.44	aace|atrc|atrn|khan|kmed	1ab7|1ab8|1cb6|1cb7|1ct2|aci5|ain3|amac|aori|apa3|apan|apnb|apoc|bsub|ecok|gfra|lani|lbga|lbrc|lbuc|lc37|lcit|lfal|lfer|lfrk|llac|llcs|lmli|lpar|lplc|lplw|lrha|lsui|wcib	atr2	OUI87605.1	transporter	MTLTDRANLTRMRTVLFNSGWNMLGRIGPVAIAVLITPYLVAKLGLSRWGVLTIALSLIGTFGIFDFGLGRALTRAIAERISDGEDKESATLTLTGILTLGVFGLVGGGCAAFFVRIWVYNGLKIPVELQHETVVAMWVLCATAPLVMMNAAMWGVMSAYQAFRNANLLNIPISVLYYLAPLLILQVWNSLVGVMLMLALCRLAMTVGYAFICVRLMPTLLTARPSFSLLRPLFRIGGWMTISNLMFPILSYMDRFMIATVLSAATTAYYTTPFDVVARLSMITLAVSSTAYPAMAASWRKDTLTTITLYRNSILTVVCLLFPFCFLGSLFSQDILGFWVGPDFAHNSTVIMKYLSIGVFFFGIDTVAAGFLDGIGRAEINAILSIVEALLYAPFLLLFLHWFGVNGAAFVWAGRSIFDSVARITIGIRLYPTLSSVVRHLMPMALTGLGLLILSLPPTQNLLRIGIFLVGFPLFYGIIWMYAITQEERTSASHTLTHLWVSGRKSLSRGRMDG	0
DATABASE_NAME0002830	0.00123394	1	6571.05	4328.42	1ct2|ain3|amac|aori|apa3|apan|apnb|apoc|atrc|atrn|ecok	1ab7|1ab8|1cb6|1cb7|aace|aci5|bsub|gfra|khan|kmed|lani|lbga|lbrc|lbuc|lc37|lcit|lfal|lfer|lfrk|llac|llcs|lmli|lpar|lplc|lplw|lrha|lsui|wcib	ain3	OUI95027.1	transporter	MTPSPSTARESRAVLSAMMAGVMILFSLWVVRPFLPATIWAVTIGITTWPLLLRIQKLLWGSRGLAVSVTTLIALVVFVLPFWLATTTVMTHSADLMQFGETVMKFRLPAEPDWLAHLPLVGPKLTSLWQRFENTRVPQLVDNMVPDTGHIIRWVLNYLGGFSMLALQFLLTLIIMAVLHMKGEAASGLVLDFGNALAGQRGKDMVMLAGRTIRGVAVGVTVTALVETAVGGLGMKVTGVPWASVLIAITFIACLLQAGPGVTLIPAVLWMYIFQSPINATILLAVTILTIVIDNVLRPYLIRKQANVPLILIMLGVIGGLSAFGLVGIFVGPVILSVTYTLVKSWLAEARAASPTTTSAKP	0
DATABASE_NAME0004177	0.0131366	1	4296	5341.34	1ct2|apa3|apan|apnb|apoc|ecok	1ab7|1ab8|1cb6|1cb7|aace|aci5|ain3|amac|aori|atrc|atrn|bsub|gfra|khan|kmed|lani|lbga|lbrc|lbuc|lc37|lcit|lfal|lfer|lfrk|llac|llcs|lmli|lpar|lplc|lplw|lrha|lsui|wcib	apan	BAU38331.1	transporter	MQPPDTRTLNAGTDALSLQQWKEATRFDGTDIGWIVMSIGMAIGAGIVFLPVQVGLMGVWVFLLSAVVGYPGMYLFQRLFINTLASARVSQTYPDMISSYLGRGWGTLLGALYFVMLVIWMFVYATAITRDSASYLHSFGITQHLLSNYAWYPLILLTVLVALASRGEKLLFRMSSFMVITKLLIVAAMGVFMIPRWNTANLGALPPVGTLITKAVITLPFTLTSILFIQTLSPMVISYRAREKSPEVARFKALRAMNIAFAILFVTVFFYAISFTLAMKPSDAIAAYQQNISALAIIAQVFPASSISLIGVILNLFAVMTAFFGVYLGFREASVGIFSSMLGHWVKPGHLHRNWVQYGVMGFAILLSWGAVVANLPVLSFTTFSSPIFGIIGCLLPVWLVVKTPDLSKYRKPSLIFITLIGILLCISPFLAWM	0
DATABASE_NAME0000308	0.0305407	1	6040	1904.69	1ct2|aace|aci5|ain3|amac|aori|apa3|apan|apnb|apoc|atrc|atrn|ecok|gfra|khan|kmed|lbga|lbrc|lbuc|lfal|llac|llcs|lmli|lpar|lplc|lplw|lrha|wcib	1ab7|1ab8|1cb6|1cb7|bsub|lani|lc37|lcit|lfer|lfrk|lsui	afa2	OUJ00328.1	transporter	MTPPQQTPPRQPPPSDGLHGSARNWAMLAVSLSVFLALLDYAIANVALPDIARDLRASSSSSIWIVNAYQMASLVSLLPLAALGSRVGFARLCRAGILLFMVASLLCAMATSLPVLAGARVLQGIGGACIMSVNIALVRFIYPSAEIGRGMALNGLVVALGVALGPTAAAGILTFASWPWLFWINLPLGAAALGMAFYALPNTPRAPHMPDMTGSLLCVVAFGACIMGGDGLAHAQGWVGSLLLLLCGLMAGVWLVRREVGLAQPILPVDLLRRPDFAVAFTTGFCGFIASNFYIVSMPFTLHDALGLSSAQTGLLITPWPIGIMLSAPVIRRVADRISAGVLSSIGLGLTASGFFLLWQLPAHPALWDIAWRTALAGWGFGCFQPPNNRAMMVAAPLHRAGGASGMVQVARQAGQTVGAMGVAAFFTLWADAANRECLLAAGCVALFAALLSASRLLGGRSA	K08169
DATABASE_NAME0001938	0.0328499	1	5350.33	4986.09	1ct2|aace|ain3|amac|aori|apa3|apan|apnb|apoc|atrc|atrn|gfra|khan|kmed	1ab7|1ab8|1cb6|1cb7|aci5|bsub|ecok|lani|lbga|lbrc|lbuc|lc37|lcit|lfal|lfer|lfrk|llac|llcs|lmli|lpar|lplc|lplw|lrha|lsui|wcib	cint	OUI78997.1	transporter	MKAKKHWPYQKLGFILPLIFSCIITFLFIFPLTIIAVEATKDIQTAFAWVMHASHDGVPPPQWLHNIPFAKDYILNWWNDNLTDPQSASDLFANLHLSRGVYVTQRIGAQLFHRGLLFLFTIITLFFLFKDGESVIQQCLRGSRRLFGKQGENIATQMISSVHGTVSGLVLVGLGQGIILGIVYALAGIPHAALFGIVTAIAAMIPFCPLIAITAVAFTALLKVSSIAAITVVVIGCIVIFIADHFIRPALIGGSTKLPFIWVLIGILGGLETWGMLGLFIGPALMAALMMLWCSWTAKKKGLS	0
DATABASE_NAME0002122	0.0328499	1	5350.33	4986.09	1ct2|aace|ain3|amac|aori|apa3|apan|apnb|apoc|atrc|atrn|gfra|khan|kmed	1ab7|1ab8|1cb6|1cb7|aci5|bsub|ecok|lani|lbga|lbrc|lbuc|lc37|lcit|lfal|lfer|lfrk|llac|llcs|lmli|lpar|lplc|lplw|lrha|lsui|wcib	ain3	OUI94472.1	transporter	MNAMWGTLRQWSSRFRSQDSLKGWLRDGLAGFSLASMNIPQVLGYARIAGMPAVTGLYTVLLPLVAFAAFGSSRHLVVAADSATAAIFSSALSTMAPSGSAHYMALVSMVALLSAGFLLVARLFRLGFLADFLSRTVLVGFMAGVGVQVGVVMAFDMLGLTPHSHHPLYQALELVEHLPDAVPLAVLVSIFVSVALACGNRFLPHYPWALVAVVGSISASWLADGHAHHLALVGPVAGGLPALSLPWVGWDELLALLPVATSCVFVMIAQSAATARAAANQFDETVDENSDILGLSAANAVAAFSGAFAVNGSPTQTAMAIRAGATSQRAQLMFAFVTFCVLLFFTKPLQFLPRCVLGAIVFNVAIGMIQIRALQRIKQESPGEFGLAMITAATVVGLGVEQGIFIAIALSLFRHVRHSYMPHSMVLKEDAATGALEAQPVTANALSETGLVIYRFCADIFYANCNHFIQDLRTLTSDAQSHIKCIVVDASAITDVDYSAAITVKTSIAELHQKGVRVIFGRVSLYLKADMDRHHISEILGEKNIFPQLHTALAEARLHTHG	K03321
DATABASE_NAME0003090	0.100844	1	4250	5661.62	1ct2|ain3|amac|apa3|apan|apnb|apoc|atrc|atrn|bsub	1ab7|1ab8|1cb6|1cb7|aace|aci5|aori|ecok|gfra|khan|kmed|lani|lbga|lbrc|lbuc|lc37|lcit|lfal|lfer|lfrk|llac|llcs|lmli|lpar|lplc|lplw|lrha|lsui|wcib	ain3	OUI93142.1	transporter	MGRFYRLACLVVALAVVSLLVSTGGPVLMVVCASALVAVVLHGAAQGIARLLRLPQWASVLVLVSALGVAITALVRIFGPEIMVQAGHLRSALEVQIRTLRDTLNTDAFGHFVMDHIPQSMGGNQIGTPGHAVGADFTGSMTNVLTSTFGSVGTMIVIVIAGIYFAVSPRLYANGLLRLVPEPHRPLGRKLLLTIAHTLGAWVAGQMLDMTVVGLLTWWGLWAIGMPLALPLGLVAGTANFIPYLGAFLGAAPALLIGLSVGTKQAVMVLGLYAVIQTFEGYVMSPFIQKRAVSMPPALTILSQTIFGAFLGVWGFIFASPITAVLLAVATQLSKPVKPQDEV	0
DATABASE_NAME0005698	0.247276	1	2269.23	5298.97	amac	1ab7|1ab8|1cb6|1cb7|1ct2|aace|aci5|ain3|aori|apa3|apan|apnb|apoc|atrc|atrn|bsub|ecok|gfra|khan|kmed|lani|lbga|lbrc|lbuc|lc37|lcit|lfal|lfer|lfrk|llac|llcs|lmli|lpar|lplc|lplw|lrha|lsui|wcib	afa2	OUI98582.1	transporter	MLPSTVAIILVAAVAHAMWNLASKYKRGDTLLFVWTYTGTSALLCVPICVALVITGQQVLHWRLALGATVSAVLHIAYSLILQVGYDRAELGVVYPVARGTGPLLTMLFAVLLMGEHLTAVAMLGASLIIAGILVVTGNPFRRASHHPLQGALWGAATGATIAGYTLWDSYSVNSLHLAPISYYTGTLLLQGILLTPSALRRRHRIPTAVRTNAMPILIVAVLSPLAYILILSAMQTAPVALVAPLRESSIVIGSLLACWLFHENHLARRIAGAVVVLIGIVAVGL	0
DATABASE_NAME0008281	0.572467	1	4900	5173	bsub	1ab7|1ab8|1cb6|1cb7|1ct2|aace|aci5|ain3|amac|aori|apa3|apan|apnb|apoc|atrc|atrn|ecok|gfra|khan|kmed|lani|lbga|lbrc|lbuc|lc37|lcit|lfal|lfer|lfrk|llac|llcs|lmli|lpar|lplc|lplw|lrha|lsui|wcib	pbur	EKT63534.1	transporter	MHSNSQYLIGMAGVFVAAVLWGTTGTAATFAPELGPLAIGAVAMGIGGLLQALIAIKKIKNDWKIISANWNYLVIGALAVVIYPLAFYASMHLAGVAVGTVISIGSAPLFSAIIELKLDKQPLSRQWGIGALAGIIGMVLLSIAESTSNHQSGGEYALIGIILGILAGITYALYSWSARKLMQQGVNSKAAMGVTFGVGGALLIPVLIMTGAPLLDSWTNAGVGIYMALVPMFIGYVCYGIGLARIKASTAITITLIEPVIAALLAVTLIGEQLLVMGWVGIGLIILCLIIITLPAGFFYKFGRRPTTSHESV	K03298
DATABASE_NAME0011487	0.772701	1	3923.08	5225.09	llac|llcs	1ab7|1ab8|1cb6|1cb7|1ct2|aace|aci5|ain3|amac|aori|apa3|apan|apnb|apoc|atrc|atrn|bsub|ecok|gfra|khan|kmed|lani|lbga|lbrc|lbuc|lc37|lcit|lfal|lfer|lfrk|lmli|lpar|lplc|lplw|lrha|lsui|wcib	llac	KGF77574.1	Transporter	MIKAYIKYWKKAGDLKSYSNRSDYWWVFLTNSIIFAILSILNFMVTIPKAGKIMSQSATLSQKEIIQQVTDLYANPTGGALVIVIVTALIGLAILVPNISLTARRLRDARFPWWIALVFGVAAIYGLVTMFIHQDFLAKMGYFVGFINFIIYILCLFPTKYGIDEEDDSRTYE	0
DATABASE_NAME0012644	0.772701	1	3923.08	5225.09	llac|llcs	1ab7|1ab8|1cb6|1cb7|1ct2|aace|aci5|ain3|amac|aori|apa3|apan|apnb|apoc|atrc|atrn|bsub|ecok|gfra|khan|kmed|lani|lbga|lbrc|lbuc|lc37|lcit|lfal|lfer|lfrk|lmli|lpar|lplc|lplw|lrha|lsui|wcib	llac	KGF76156.1	Transporter	MKKLSKVHFLQLLAVTIGTAIYAFGFVEFNMGNHLAEGGVAGLSLIGYALLNIDPSYTQLILNIPLLILGYRFLGRRTFVYTIWGIVSLSIWMWIFQRIPVAINVGHDYLIAALLAGVFAGTGIGLVFRFGGTTGGADIIAKLLQIKAGVAVGRTFFIFDACVMLLSLSYIDLRHMMYTLIASFVAAQVINVVQSGGYTVRGMLIITNNHAEIAKAIIEEIGRSATYLHGEGAYSGNSKEILYVVLNPGEIQEVKQILSILDPNAFTSIINVHEVIGDFTYPRSRYKVAKKGKK	0
DATABASE_NAME0012652	0.772701	1	3923.08	5225.09	llac|llcs	1ab7|1ab8|1cb6|1cb7|1ct2|aace|aci5|ain3|amac|aori|apa3|apan|apnb|apoc|atrc|atrn|bsub|ecok|gfra|khan|kmed|lani|lbga|lbrc|lbuc|lc37|lcit|lfal|lfer|lfrk|lmli|lpar|lplc|lplw|lrha|lsui|wcib	llac	KGF76184.1	Transporter	MTTILLNALSIMLVLFLALLLKKIRILHQKDGALTSKMVVYLTLPATILIGVNHTKLSNIFFILMFMGLFSNLLLVFLGKFIGRKATVEERGLYMFDLSGYNIGNFSIPFVSSFFPAAIPFLAMFDMGNSLMVTGTTQAIVELSSGRKKHGFILQEIFGVLFRNPPFVVYIFMFILAIFGLSFPDEWLIPIRPLANANTLLSIFTIGLFMEFRLPKGKLKLVLKILTWRYLLAFILASLVYFFLPFPAIIKEILLLIFFCPMSFLHMIQAIELGNDKALAGLTISLSMFISLILMSIIVIIL	K24180
DATABASE_NAME0012750	0.772701	1	3923.08	5225.09	llac|llcs	1ab7|1ab8|1cb6|1cb7|1ct2|aace|aci5|ain3|amac|aori|apa3|apan|apnb|apoc|atrc|atrn|bsub|ecok|gfra|khan|kmed|lani|lbga|lbrc|lbuc|lc37|lcit|lfal|lfer|lfrk|lmli|lpar|lplc|lplw|lrha|lsui|wcib	llac	KGF77189.1	Transporter	MTIIGVKIDKKFMRDLLILILGVGLYVLSVQLFVIPNRLASNGVAGFSVLMDFVFGINPALTFFLVNVPLFIFGGRSLPRRILLLSIPGALAMSGWLMIYEALGVTGFQFSHVIFAGIFDGLLSGFGAGLVIISEGTFGGSILLSRILEEQWNFKIDKVLFMVDVVVLSVSLLTFLSLPNFAVTLLSCYIFSKMTLIVGREDYRKSLMNRGKRIYQKVFAA	0
DATABASE_NAME0012786	0.772701	1	3923.08	5225.09	llac|llcs	1ab7|1ab8|1cb6|1cb7|1ct2|aace|aci5|ain3|amac|aori|apa3|apan|apnb|apoc|atrc|atrn|bsub|ecok|gfra|khan|kmed|lani|lbga|lbrc|lbuc|lc37|lcit|lfal|lfer|lfrk|lmli|lpar|lplc|lplw|lrha|lsui|wcib	llac	KGF77500.1	Transporter	MDEILKHGVFWINGNLTAINSTLLILLLAVGAVLSLLIFYLAWHNLATRTWTPILCLAGFLIPLIVNGDGNILKSLIIGYIFIIAGASFSVQALRFS	0
DATABASE_NAME0003808	0.000627538	1	1005.88	5693.7	lbga|lbrc|lbuc|lc37|lsui|wcib	1ab7|1ab8|1cb6|1cb7|1ct2|aace|aci5|ain3|amac|aori|apa3|apan|apnb|apoc|atrc|atrn|bsub|ecok|gfra|khan|kmed|lani|lcit|lfal|lfer|lfrk|llac|llcs|lmli|lpar|lplc|lplw|lrha	lbga	EEI71761.1	transporter major facilitator family protein	MTLNELYILKGMNIMAQENSTVGVLDSQQPKRPIKLGFALLIGPACWLGPYVGVSATLLPAKIGQLAPADKVPLVAAASAIAMTVATIANIIAGALSDVTRSKHGKRTPWIVINSILSALCLVALSMATSVTMLLIVWGIYQAVLNAVVAPMIAQISDRVAPKWRGTISSFYGIGMAFGNYGSGIIASQFIDTTEVGIQVLAAFALIGGLLSAFLAKEPSNLDEPRVKFDAATIKQNFMFPTKGARDYYLALAGKLLMVTGQYVIVGYQLYIFTDYMKLGKAATAASIATMSSILMVTGILFTALAGPISDKMHRLKAPVALTTVLLGVGAFFPFFDAKPWTMFVYALVAGIGMGAYNAVDQALNVAVLPNPNSAAKDLGIINMANTLGQVFGPMIAAVAISTMGYKAMFPVETAICVVGGLLIMMIKRVK	0
DATABASE_NAME0003889	0.00163586	1	1256.67	5597.81	bsub|ecok|khan|lbga|lmli|lsui	1ab7|1ab8|1cb6|1cb7|1ct2|aace|aci5|ain3|amac|aori|apa3|apan|apnb|apoc|atrc|atrn|gfra|kmed|lani|lbrc|lbuc|lc37|lcit|lfal|lfer|lfrk|llac|llcs|lpar|lplc|lplw|lrha|wcib	lbga	EEI70972.1	transporter major facilitator family protein	MADNIYTEYHKDSLETRLNDARETPLFYKVFALAGAGMILDAADVYMAGAINSTLIQDKFASISQGSFFLSSGFLGLFIGSILAGYIGDFYGRKLSYHFNLLLFGIFTLLSAFTPNMTILIALRFFAAIGLGAEIVTGYAVVNEFAPIKRRGHWSGMTAIVANTGAPITLLIASFMIPRFGWRSMFMTMGVLALILWLARRHFPESPRWLLSKGRTQEANQIIEKLTVNGLYEKDELKDADEPVSHISFAKGLFIAIVAVSATLLCQYTFTSWVPTLLLKQGINIVDSISFSAIMMIGAPIGAAIGALLIDRTGRKKLILTAFIATAVLGIAYAYERSTSGILINGFLLTMTLYILVASVVSIYTNELFETAHRFRGAGIANGTSKLLNVLMPTFVAVMITRVSPSFIYYAIAGLAVIAAIIIGLFGPETDQKAIK	K08369
DATABASE_NAME0012275	0.0122984	1	690.909	5337.54	lbga|lbuc	1ab7|1ab8|1cb6|1cb7|1ct2|aace|aci5|ain3|amac|aori|apa3|apan|apnb|apoc|atrc|atrn|bsub|ecok|gfra|khan|kmed|lani|lbrc|lc37|lcit|lfal|lfer|lfrk|llac|llcs|lmli|lpar|lplc|lplw|lrha|lsui|wcib	lbga	EEI71460.1	transporter major facilitator family protein	MANKNDKEKKEAPVEPTNAKVKNAEQPKFPKLFGLAMLLGPFVWLAPASNVRNTLLPQYFSQIDPSGKIAAIALMASVSSIVAAVANILFGGLSDITRTRWGKRKPWILGGTIVESGLICVVANLHDIWAIVVIWGFVAAAENAVAAAMVAQEADRIAPRWRGTISTLYGIGYTAIQVVTMIAAQFLGNPKMGMYVMAAIGFVMGIIHVLFAHEGSNLDEPREKFSFKSLWLHFSLPTKGARDYWYAVAGKLMMVMGGTIATAYMLYILTDYMHLGQQSAGKTLSEISLINLVFGVVFTAISGPVADKMGRLKAPVALSTLLIGIAQFFPFFDNKPWTILTYAVLAAIGNGVYNAVDGALNLAVLPNAETSGKDMGFINLANTLSQISGTVVASLIVTYLGGYKAIFPASFVIELIGAILIFRIKSVK	0
DATABASE_NAME0012315	0.0122984	1	690.909	5337.54	lbga|lbuc	1ab7|1ab8|1cb6|1cb7|1ct2|aace|aci5|ain3|amac|aori|apa3|apan|apnb|apoc|atrc|atrn|bsub|ecok|gfra|khan|kmed|lani|lbrc|lc37|lcit|lfal|lfer|lfrk|llac|llcs|lmli|lpar|lplc|lplw|lrha|lsui|wcib	lbga	EEI72310.1	transporter major facilitator family protein	MAFSILMLSLLPMSTGASAATIPGLMKQFPGLAIETAELTVTIPSFTMALLIVISSFLVKRIGTKKIVISGTAITAIGAIMSMLSPNMTVLLIARALMGAGIGLFNTLCISLIDLLYHGQQRERLLGFQNTFQGLGAAGGALIVGIILIYSKWNVAFAFYLIAIPILILYLLFVPEVRYDNAQFDTIEGQDRLSKFAKLQFGYYWVVLFMVMVFYMTVNVKIPSYILNNHFGSLSIGSSAVVIMSVGTIVGGMIYGNIEMVFRKLTLFLAVLIEAVSVIVISTATNAIACFVGGFGVGFAFGLFIPFIFSKGLSLVPKRYGNDATTVLMIATNGANFLSPYISKAINFGGTDQSLFMISGVIAAGISIIELIKSLSADHFRISSQRV	0
DATABASE_NAME0012321	0.0122984	1	690.909	5337.54	lbga|lbuc	1ab7|1ab8|1cb6|1cb7|1ct2|aace|aci5|ain3|amac|aori|apa3|apan|apnb|apoc|atrc|atrn|bsub|ecok|gfra|khan|kmed|lani|lbrc|lc37|lcit|lfal|lfer|lfrk|llac|llcs|lmli|lpar|lplc|lplw|lrha|lsui|wcib	lbga	EEI72390.1	transporter major facilitator family protein	MSSEKVQPRMGNVGFIIFLALLSAFVPLSTDLYLPALPTMTTFFNVSEITMNLTLILFFVFYSVATLIWGPLSDRYGRRSILLIGLTIYMLAGILCGVATSAFEIILFRVLQAIGGGVATTIATAVIKDVYTGRKQETTLAIVQSMVVISPALAPVLGSLLLTFISWRGIFFTQALLGLIVVLGAVIFQETHDTSKESISVLHSLGRLGALMKNPPFSAMLINFSAVSIISLSFISSSSYIFQVHFGLSSQAFSYFFAFNAIGMLIGPLLYIRLSKYIDRMVILYACFFLGIIGGILILGFGLNNPYLFAITELPATLASSASRPPVTYLILKQQENDNGSASSLYSAGGTIMGSIGMVVVSFANHWPVLIIAIIDIVINVLCAIGLYVTLRGLRNQIKV	K07552
DATABASE_NAME0004470	0.0129887	1	1521.95	5738.02	bsub|lbga|lbrc|lbuc|lmli|lplc|lplw	1ab7|1ab8|1cb6|1cb7|1ct2|aace|aci5|ain3|amac|aori|apa3|apan|apnb|apoc|atrc|atrn|ecok|gfra|khan|kmed|lani|lc37|lcit|lfal|lfer|lfrk|llac|llcs|lpar|lrha|lsui|wcib	lbga	EEI72625.1	transporter major facilitator family protein	MKTNYPTNINTGYAYTFFSFFGITGLWVIYLQMQGLSLVEIGLCESIFHVASFLFEVPTGVLADRFSYKSVLIGGRIASILSAVIMLTSHTFLMFAFSFVLSALSYNLQSGTIDALMYDSLIDTRQTKAYPKIISTVNVLYEFGDTAGVVIAGFFVHWHFELTYVISILIGFFALISILMMKEPNVTPSKVSAQVPETIGSILRTSYRVLKTNRVLRNLMFFQAVFAGICTSYYFYFQSLMEKAHFSGLMISLLMVTSAAVNIVGIHFTPIIQKRFPKAVLVNSLSWCLIALLLVSWLDWIPMLMMLFLASQLLSSLVEPIFSSYYNEMIDSKQRATLLSIASVLFSFAMIGLFPLVGWLIEHHNFSFAFGTIGGIILILYITTRIKSRTVLK	0
DATABASE_NAME0008941	0.209232	1	1557.89	5410.18	lbga|lbuc|lrha	1ab7|1ab8|1cb6|1cb7|1ct2|aace|aci5|ain3|amac|aori|apa3|apan|apnb|apoc|atrc|atrn|bsub|ecok|gfra|khan|kmed|lani|lbrc|lc37|lcit|lfal|lfer|lfrk|llac|llcs|lmli|lpar|lplc|lplw|lsui|wcib	lbga	EEI71621.1	transporter major facilitator family protein	MSQNNKPKEPEEVKTAVGEITNAKIKDSQQPKLPWMVSSAMFLAPLCWYGPIGSTRSVLIPQLFSQIDPAQKVWAVGILATVASIVGAVANLLFGAFSDVTRSRFGKRKPYIVLGTIAIAISLVVIANLKSIPAIIGVWIIAAAAENAIAAAIYPQISDRVAPKWRGTVSTFYGVGFTIAQQGFALLAAQFLGNVKFGIYTMAACTVVLAIIHELLIQEKGNLDEPKVRLDKDTLKKYFFFPTHDARDFYLALTGKFFMVVGSTIVTTFLLFLFTDYIGQNTGEAGKSISIFSMIMLVIGVTFALIGGPLADKMKRVKAPVVIATFALGAAALFPLFVQKPWAMFAYAVVAAFGNGLYNSVDGALNMDVLPSSDTAGKDLGLINLANTLGQMLGAMVASAIVEGFGYHAIFIFAVGMEIIGGIAIAMIKRVR	0
DATABASE_NAME0002459	0.235412	1	2535.37	6142.34	aace|amac|apan|apnb|atrn|bsub|ecok|khan|lbga	1ab7|1ab8|1cb6|1cb7|1ct2|aci5|ain3|aori|apa3|apoc|atrc|gfra|kmed|lani|lbrc|lbuc|lc37|lcit|lfal|lfer|lfrk|llac|llcs|lmli|lpar|lplc|lplw|lrha|lsui|wcib	lbga	EEI72113.1	transporter major facilitator family protein	MGVNIMDGNIQNIDAKSKAAVNVSRRYWWKVVALCFVGWILIYADRTILNPVQEQIGAQFHIGNTQLGLVNSIFFLTYAICQIPFGILGDRVGRRLVIMGGFIVLGIMTFFSGFAFSFGIFLLFRALAGAGQGTYYGPQYALSTEAIPTKDLTLGTAIINSGMAFGTSGGYLLSSSMVLQHGMAWQTPFYVMALPTIIVGVLFYVVLKEKVIRPEDQGNTEKTAEVKKSEESKVQLKDLFKNRNLVFAFILCFCSIYANFVILTWLPQFLQVERGFQGSSVGFISSLVPWASIPGAIVFARIYDKLKKTKLMIAFLVPISLVAVFGIAFVTNKLLLIVLLIVYGLTGKLAIDPILVAFVTKNSPRGSLSTALSAYNFIGMSGSILAPYLTGWISDQFGSMQIGFYLAAVLLLVGLVLFTFTNDKKNLVQG	K08191
DATABASE_NAME0010050	0.24859	1	2444.44	5252.54	bsub|lbga	1ab7|1ab8|1cb6|1cb7|1ct2|aace|aci5|ain3|amac|aori|apa3|apan|apnb|apoc|atrc|atrn|ecok|gfra|khan|kmed|lani|lbrc|lbuc|lc37|lcit|lfal|lfer|lfrk|llac|llcs|lmli|lpar|lplc|lplw|lrha|lsui|wcib	lbga	EEI72023.1	transporter major facilitator family protein	MGKRHSTFAMIILIIGVFMSALDNGIIASALSTINYSFQVSEVQGTWGITGYTLGMAISTPIIGKLADKFGRRKLFLIEISIFALGSLLVALSPSFILFLAARLIQSVGGGGIFIIASSHVLSTYPKDKQGGLLGALGAVNGIASVVGPNLGSLILNMTGRWNWLFLINLPIALFVIISGYLVIPETKASSIKTIDFKGLVLLSLGILSFMLAITNLQSNALVGSLLRIQVWGLIGLGIILFIMFIRVEKRVSDQVDPFLPYQLLRSQGFVLTLLMGILSGALIGIFVFIPSFVEQRYGISADNSGIWMSGIGLGSVVGAAVGGSLTSKFGSTKTIVISGSLSTVGFALIAYLSPNPLWFILSSTIAGIGFGMLMGAPLSVLIAEVASKKDNGVALGTLSVSRQVGITIAPIIYATIIQSGFSSIQMNTSIEQYYRGLQRMTGSNRYQLLRAFYATAQQAYQQMFWLAIIASMVITLIGWYLMRRQHRLLNS	0
DATABASE_NAME0000052	0.414603	1	5599.25	2067.57	1ab7|1ab8|1cb6|1cb7|1ct2|aace|aci5|ain3|amac|aori|apa3|apan|apnb|apoc|atrc|atrn|bsub|ecok|gfra|khan|kmed|lani|lbga|lbrc|lbuc|lfer|llac|llcs|lmli|lplc|lplw|wcib	lc37|lcit|lfal|lfrk|lpar|lrha|lsui	lfer	EEI21607.1	transporter major facilitator family protein	MTKYRLQAVLFVMVAFMLGCNEYMIVGVLPDIKGEFGTPLATLGYLVTVFAGVYALLTPVLTTIASRFRRYDILLVYMAIFLVGNTWTALAGGFWSLLLSRILTASVSGAIISLVLILAAQLAPREKRAGLVSWVFAGFSIASIIGIPIGTMISTTFSWHDSFWMVTGIATLVLIGLALLVPREDTATKGSLLAQFSLLKDARILLGVGLVVSVCAGQYTFYTYIRPLLSTMMGFSISTLNWILLGMGVAFIIGNKFGGYLADMGGIKQLPHIYFMMTCLLLMMAPLFHFPWLDVLAIALICVAIACYGASTQLMFLDIAERDYPQSLELASSLNSIFANIGISLGSFTAAETVGFLGLTHVGNVGAVYGVLAVLAALFLRRRYQSAQY	K19577
DATABASE_NAME0004004	0.0107394	1	2132.56	5669.73	lbga|lbrc|lbuc|llac|llcs|lrha|wcib	1ab7|1ab8|1cb6|1cb7|1ct2|aace|aci5|ain3|amac|aori|apa3|apan|apnb|apoc|atrc|atrn|bsub|ecok|gfra|khan|kmed|lani|lc37|lcit|lfal|lfer|lfrk|lmli|lpar|lplc|lplw|lsui	lbga	EEI71127.1	transporter major facilitator family protein partial	MQKQNRVYTPRKITIWRGIGYGIVDFVGGGSMTIIGAWMLFFYTSYCNLTAVEGASIIGAARVADAICSLLMGSLTDNFYKTKLGQRFGRRHFFLLIGSPLMLLYITLWIAGMNYWYYFATYMVFEVISSAMMIPYETLPNEMTDDYNQRTKLSSARMFISAGATFLATFIPGQLFAILGQHSPMPFLVNGTLFAIIFAIGVYVCYAVTWEKPVTEEMKKELEKDSVNHGSVFQRIWGLLKDYGSTLRIKSFRKHLLIYLFSFTGKDTFNTVFAYFCIYCLGLSATVAANMLSLSLIGLLVTIVAGFGMVKFGPKFLYEVGYGLMLLMLVGYYLIFQLHITSHTILLLFFVSLFYQIGRATLEFTPWNVFPFIPDLDEIVTKRRRAGIFAAVMSFTRKSTVAVATIAVGFVLDGSGFTKNAATQSLATQHAIAN	K16210
DATABASE_NAME0002806	0.000114129	0.639125	1588.37	6582.11	1ab7|1ab8|1cb6|1cb7|lbga|lbrc|lbuc|lfer|lmli|lpar|lplc|lplw|lrha|wcib	1ct2|aace|aci5|ain3|amac|aori|apa3|apan|apnb|apoc|atrc|atrn|bsub|ecok|gfra|khan|kmed|lani|lc37|lcit|lfal|lfrk|llac|llcs|lsui	lrha	CAR87051.1	Transporter major facilitator superfamily MFS_1	MLTTFFFALLVFWLMYQQWSSNLSVYMTGLGIPLRNYSFLWTLNAALIVVIQLFLNWFNEHVNGIRIIYQILFGLVMVAISFLILITARTYPFFVIAMIALTTGEATASPAIPALVNDLTPRAIKGRYQGFVNSWGSVGRALGPLFGGLVIDWFNYRSLFIIAAIGVLALVAILTAIWLKTRRDLIRYQ	0
DATABASE_NAME0004333	0.00653183	1	1658.06	5568.13	bsub|lbga|lbuc|lpar|lrha|wcib	1ab7|1ab8|1cb6|1cb7|1ct2|aace|aci5|ain3|amac|aori|apa3|apan|apnb|apoc|atrc|atrn|ecok|gfra|khan|kmed|lani|lbrc|lc37|lcit|lfal|lfer|lfrk|llac|llcs|lmli|lplc|lplw|lsui	lrha	CAR87962.1	Transporter major facilitator superfamily MFS_1	MARVQRIKILIILGLMSLLTALSGSSTNLAMPKISEDLMISSSAATWIVSIGLITTAVLLVMFGHIGDLVSKNLVFLLGEVIFIVGSLLTGIAPTYFTIMAGRVVQAVGSAMIMANSMGIISEYFPDATRAEALAVISMFISIGSISGPAFGGILITWASWRWIYLFNVPVGIFIVLAGMRVLPLRRPEPGEIRRVWQQANWTGQNLFTGGMILMFASGYWLQQPMQFWLGTGVLAGGIFLTVLAFVQDQQARSPWIAPVIMHNADYLISVSVLLIVMLVNSVSNILLPFYLQSYGGISAFSSGLLMMLQSVTMLVITPFAGWLADHWNRYYLTILGLLVLIISQIGYANYPVRITMAPIIWSIVANGAGMALFLSPNNALTMGAVDDKLSGVAGSLNSLARTVGLTIGISFGATLLFAQLPGVTRISAQSGAPFLHALATVFWLATLVSVVGLIIVIIRSLRKRQANAVLTKNKHVL	0
DATABASE_NAME0002686	0.152905	1	2044.16	6229.52	1ab7|1ab8|1cb7|bsub|gfra|kmed|lbga|lbrc|lmli|lrha|wcib	1cb6|1ct2|aace|aci5|ain3|amac|aori|apa3|apan|apnb|apoc|atrc|atrn|ecok|khan|lani|lbuc|lc37|lcit|lfal|lfer|lfrk|llac|llcs|lpar|lplc|lplw|lsui	lrha	CAR88339.1	Transporter major facilitator superfamily MFS_1	MIKRMQNALPLLLGYGFSLLGDMVYIYGMNWFLVEQTHQTELLGLINGISGIVLIVANVFAGPIVDSFNRKHMMIFADLLSGVTCFMCAFLLRDVVAGKLLLILTSSVLNVSLAFNSPSAKAVVPNVIHESQIEPFNSVQNTLSSTIKVVGPLVGALLLKLHSNINGFILINGVSFVLSALLIATIRYTEKNSHKEKLQILPKLKSGMAYVRKKETILGLLVLIATINFFAEAYTLSLPYLVKVSLDLNGDWYSAVISIEAIGGIVGGLLLALFNQKSGKNGYYIDVLLLALSILIPGIFRVYPALLFAAFINGFFGTRFNAKVFTALQLITENDYLGRVFSILFIFSALLIPPADFLFGRVIPILGWNVLILSAVGLALSSLLIWMRFIRKLD	0
DATABASE_NAME0012111	0.908141	1	2109.09	5284.3	lpar|lrha	1ab7|1ab8|1cb6|1cb7|1ct2|aace|aci5|ain3|amac|aori|apa3|apan|apnb|apoc|atrc|atrn|bsub|ecok|gfra|khan|kmed|lani|lbga|lbrc|lbuc|lc37|lcit|lfal|lfer|lfrk|llac|llcs|lmli|lplc|lplw|lsui|wcib	lrha	CAR86281.1	Transporter major facilitator superfamily MFS_1	MFKRWLILMTLGLFFFMVIIDGTIVVVAVPTIAQALAVQPSQVNLLLTVYLTTISVCLLFFGQLADQVGRTRLFIHGTYWFLLGSAVAGLGVNLQLVLAARVIQAVGASMTMATSYAIVADVFPPALLGRALGVESIFISLGALAGPGIGGLILSHLPWGFIFWVNLPIGLACVVIEWLVFPRASRSQAKVQLDIRGFLILLLLGGLLVILQINRQPLVSGVLLALMVVGGLGFWQVERHAAHALLDVQLFRQSRFSRNLGASLLNYIGAYFFTLLAPIYLQVLLGLPVALAGMLLMLPPLVSLVANPLAGVLSDRVDQGRLMQVGLGLLVLSNLAFALVPGGQQLWPFILVAMTFAVGTALFTNPNSVMLIQSVDAKMRGQVGAATSLARQLGMSIGSAFSSLVFYQVLAMMTPARNLAKTAPAALLAAQRVSFLVAANLFLLAAIMLRKKDGKWIQNQMN	0
DATABASE_NAME0013233	0.930344	1	1645.45	5301.71	lplc|lplw	1ab7|1ab8|1cb6|1cb7|1ct2|aace|aci5|ain3|amac|aori|apa3|apan|apnb|apoc|atrc|atrn|bsub|ecok|gfra|khan|kmed|lani|lbga|lbrc|lbuc|lc37|lcit|lfal|lfer|lfrk|llac|llcs|lmli|lpar|lrha|lsui|wcib	lplw	CCC79728.1	transporter MMPL family	MRKLLKPKWLFLFFWGIVVFASILILPNITTFVNEQTAMPQDATTSPKYQQQWGHGLTNSQSLTLVFNNSNGKLSKQQRQQISTTLAKLNRRADDYGINQLRTPTGMTNDRHLLRSNDGSTELALVAVQTSRADLSVIANQLNNAISIADLNTSVTSTDLIYQQHVQQQRRNLLISMLIGSLLSLIILGLIFRSLLVPLLNLLCQVVTLITTISFITNARLAWHWPLTANALSLAGLISLILTSLLTWHFMYAYWQSSATTAPTTVSLKILTLQYRQWALVFIPLILITITLHWTAFISLAAAWAITVALGITLLAVPPLNYAFTAWLGDNLFWPGTTAWPTRPRNLWGQLSKFGYWQPALGSLAVALLLLPGLILANGQFADDNLRPWRQNQLSNAELGQQLVQAHFGTGATAPITITLRAPQNLTQQQSLQTIDHLTTKLRAVPNVAQVISVTQPTGQPLSTFYVNQQLATINIDLAGKLTSMAKLKSQLTTDQQSLEQAATSRHTKSVDQLSDRINDLAELNDQVQRQLQAIDTTLTTSAEAEPDLTKVNQQVTKLDHLTDRMTTALNHVVTAQTTVATEAGHVDQRVHHVNQSLKQTVQPLTTLLASLKNTKTYLHDLAASQVGRSFYLPANAATNQAYQNSLFTNISSDLSMTQLTVTLKSAPASAASRRTLQRLQAVTHDSLLATPLAHAKILTTGVTQQQHYQHTLIATHALRWLTLGLIIGIVVLWFGLRSLTFSLLMTACLTGVTLTSWGWTQLILTRWLQTGPLSSSVLLGSLMLLTLHWLMITTATGYRQSWLRHLEPAHLQQHFYTSGRFVCPVTMIELTYLLPLLLTTAPTLKGLALMSLIGITISNLIVPLGFSGWTRWANEPPAIATLWQHFRPSSTNR	0
DATABASE_NAME0001782	7.36459e-10	4.12417e-06	8837.93	1823.9	1ct2|aci5|ain3|amac|aori|apa3|apan|apnb|apoc|atrc|atrn|ecok|gfra	1ab7|1ab8|1cb6|1cb7|aace|bsub|khan|kmed|lani|lbga|lbrc|lbuc|lc37|lcit|lfal|lfer|lfrk|llac|llcs|lmli|lpar|lplc|lplw|lrha|lsui|wcib	atrn	GAA09360.1	transporter of nicotinamide mononucleotide PnuC	MSPLEIAAAVASALGVWLTGRRIMLCWPIMLIASVLYGVVFWQARLYADTALQAVFATLSLYGWWRWLRGVEEKGAVTIMPLSNTALCYGLAASAAGGMALGLLLRATTDDPMPLLDALLSAYSILGQIWMARRYLANWWVWIVVDTLYTGLFLVRELYLTAALYAAFVVLAAAGLRQWRRAGTMAGYRRD	K03811
DATABASE_NAME0004530	0.316078	1	2716.22	5509.36	bsub|lfer|llac|llcs|lpar|lrha|lsui	1ab7|1ab8|1cb6|1cb7|1ct2|aace|aci5|ain3|amac|aori|apa3|apan|apnb|apoc|atrc|atrn|ecok|gfra|khan|kmed|lani|lbga|lbrc|lbuc|lc37|lcit|lfal|lfrk|lmli|lplc|lplw|wcib	lsui	MBE4727536.1	transporter substrate-binding domain-containing protein	MVNKKGIVTAAVVIVVIGGGLTIRHFNADSNKAATKKVRTINVAHTQNYVPYDYVQNGVSKGYEVDVLKAVDKLLPDYKFKYHPTSDEDLLVGLDSGKYDVGVKGAWWTKERAKKYILPKQAVGASIIGITYRKDDNYKSFAEFAKKSGKLVPISPQNGQYAVVQEWNKKHPNEKITLKSADQFTVGDAYNWVLEGRYDAYFDVKVNYQNSVVKSSGAYHSSADKLAYIPYKGIKTYPIISRANKDNSNFSKEYDQAIKKLQKNGTLEKLSQKYFKENVWDFVGDK	K16957
DATABASE_NAME0001623	7.18888e-06	0.0402578	7692.94	1967.91	1ct2|aace|aci5|ain3|amac|aori|apa3|apan|apnb|apoc|atrc|atrn|ecok|gfra|khan|kmed	1ab7|1ab8|1cb6|1cb7|bsub|lani|lbga|lbrc|lbuc|lc37|lcit|lfal|lfer|lfrk|llac|llcs|lmli|lpar|lplc|lplw|lrha|lsui|wcib	atrn	GAA08248.1	transporter YjgP/YjgQ	MLLRYLSGVLLNRVLFSCAVLVGLLEILALLEQTTPILQRHLGVAGIFTYAGMRLPFLMAGALPLSLLIGALVMLSQMTLASEMAILQASGLSMLGLYKRLIPATLIIGALGVVLDDQVTPRSEQALAAWWNRTDPHPEKGHAFWFHEGRQVARVTYVADGGNMLSGLDIYSRDEKGLLQEVIHADRADYTHANGWVLHTVKRIQINDPTATRLPSEEQRNWQTTLHPWDFIRLSTENPPLSSGTIIGMLRGHLPSDSSPGFLQAGLLERFLRPAAMLVLLLIAMPVIYIPPRTGTRSWLPVWCLGAGLLFIVAQGLLRAMGNAGLLPPPVATVPGLIIFTLGAATVLLRNEAK	K11720
DATABASE_NAME0006707	0.315617	1	400	5185.15	ecok	1ab7|1ab8|1cb6|1cb7|1ct2|aace|aci5|ain3|amac|aori|apa3|apan|apnb|apoc|atrc|atrn|bsub|gfra|khan|kmed|lani|lbga|lbrc|lbuc|lc37|lcit|lfal|lfer|lfrk|llac|llcs|lmli|lpar|lplc|lplw|lrha|lsui|wcib	pput	ABQ80386.1	transporter-associated region	MDTLPYAPLFGTLALALLWSALFTAVDAARLQLNGALRAGEDGHPVLPAQALVLCASLGKLLVLGLACLMGQRQSGEHGFWLAGLAATLALLVFAEYLPRRLARRNPQAFVSLGASLLKVPLALLQPLACLLDGAAKLMLRPFRAQPTAVALHTQDADDFDEDEPHEAPRHGLLDGLQSLDKITVNDILVPRNEVDGINLDEPIERIIEQLIVSRHTRLPVYHNDINQVEAILNTKLISHLLPKAELTLEALHRACYEPYFVPESTPLQMQLLNFHKQQRRLGVVVDEYGEVLGIVTLEDILEEIVGEFEDEQSLENPHVHPQPDGTFVIDGTASLREINRTLSWHLPCDGGPKTLNGLVTEALESIPESAVCLKIGRYRLEILETEDNCASKVLVWTVTR	0
DATABASE_NAME0008534	0.315617	1	400	5185.15	ecok	1ab7|1ab8|1cb6|1cb7|1ct2|aace|aci5|ain3|amac|aori|apa3|apan|apnb|apoc|atrc|atrn|bsub|gfra|khan|kmed|lani|lbga|lbrc|lbuc|lc37|lcit|lfal|lfer|lfrk|llac|llcs|lmli|lpar|lplc|lplw|lrha|lsui|wcib	ehor	EGK58749.1	transporting ATPase	MNSTHKYEQLIEIFDSCFAEDFNTRLIKGDDEPIYLPADDEVPYNRIIFAHGFYASGLHEISHWCIAGKARRELVDFGYWYCPDGRDAATQGQFEDVEVKPQALEWLFCVAAGFPFNVSCDNLEGDFEPDRIVFQRRVHAQVMEYLEKGIPERPARLIGALQNYYHTPEITAECFPWPEDL	K09906
DATABASE_NAME0000553	0.0305818	1	2222.22	7255.62	1ct2|aace|amac|apnb|atrc|atrn|gfra|khan|kmed|lbga|lbrc|lbuc|lmli|lrha	1ab7|1ab8|1cb6|1cb7|aci5|ain3|aori|apa3|apan|apoc|bsub|ecok|lani|lc37|lcit|lfal|lfer|lfrk|llac|llcs|lpar|lplc|lplw|lsui|wcib	kobo	WP_010517857.1_8	transposase	ADIQDRDGAPLVAVRIRSLLPWLRHLIGDGGYAGEKLRGALAELGRWTIEIVKRSDRAEGFVVLPKRWIVERSFAWLGRCRRLTKDVEATISSSHAWLMIAHIRRVLRKINQTAF	0
DATABASE_NAME0001891	0.232066	1	2521.74	5386.12	1cb6|atrc	1ab7|1ab8|1cb7|1ct2|aace|aci5|ain3|amac|aori|apa3|apan|apnb|apoc|atrn|bsub|ecok|gfra|khan|kmed|lani|lbga|lbrc|lbuc|lc37|lcit|lfal|lfer|lfrk|llac|llcs|lmli|lpar|lplc|lplw|lrha|lsui|wcib	kobo	WP_010513053.1_3	transposase	NYFLRRADTFTRFLTDGRICLSNNAAERALRGIALGRKAWLFAGSDRGGERAAAMYSLIVTARLNDVDPHAWLADVLARINDIPNPRLHELLPWHWKAHQQVHNTIAA	K07484
DATABASE_NAME0005316	0.239824	1	1042.86	5266.67	kmed	1ab7|1ab8|1cb6|1cb7|1ct2|aace|aci5|ain3|amac|aori|apa3|apan|apnb|apoc|atrc|atrn|bsub|ecok|gfra|khan|lani|lbga|lbrc|lbuc|lc37|lcit|lfal|lfer|lfrk|llac|llcs|lmli|lpar|lplc|lplw|lrha|lsui|wcib	ke5p	WP_019092559.1_2	transposase	MVDRAALMAWCAANGEGLDVALPATRVRQTGAGVDAASLLVAARRRGPDLPGLRDRALLLLAATLDIGAEALARLTVEDITDTTDGMTVALLRPRSGRHQLRRLRRRREPAVCPVRSWAAWRDAAQLRWGAAFRGIDAHGTVGDPLSVAGIRFVLDRTLGRPDRPPPRARRTKSGSPPESSVRTAARQRMLRPTPDWIRTTLTVSGPVDEVAQFRVAARGPGIIPWQVDSDYEQARLLAPMAGKGAQAVTLARLLRQASERLHQIALQHQAAGTPACAFDLHRLVPVPGPILEAGSDSRAAAAWLQAQWGTLLPLRRVAVEAMRDQRIRRSARLVYNFWSAEWTPWQALDRVRTDWPELVFDIRPQYARADAGKTANAA	0
DATABASE_NAME0002772	0.436039	1	4038.1	5253.36	1ct2|apoc|kmed	1ab7|1ab8|1cb6|1cb7|aace|aci5|ain3|amac|aori|apa3|apan|apnb|atrc|atrn|bsub|ecok|gfra|khan|lani|lbga|lbrc|lbuc|lc37|lcit|lfal|lfer|lfrk|llac|llcs|lmli|lpar|lplc|lplw|lrha|lsui|wcib	ke5p	WP_081500454.1_2	transposase	MAQEILIGVERRRRWPDERKLEILAEVGVDGASVSDVARRHGLTRQHLYQWRTSFRQRLSSPDQSVAFVPVASVNAPAVASGDDTDELAIVLRNGRCIRVTGYPAEELLARVIRIVETA	K07483
DATABASE_NAME0003185	0.570616	1	2283.33	5351.05	atrc|kmed	1ab7|1ab8|1cb6|1cb7|1ct2|aace|aci5|ain3|amac|aori|apa3|apan|apnb|apoc|atrn|bsub|ecok|gfra|khan|lani|lbga|lbrc|lbuc|lc37|lcit|lfal|lfer|lfrk|llac|llcs|lmli|lpar|lplc|lplw|lrha|lsui|wcib	ke5p	WP_042719302.1_32	transposase	MVVGRNDCAKGRQMKDTVIGIDLAKNIFQVHGASRAGEVMFRKKLRRQQFMQFMATQPPALVVLEACGSAHYWARELAGAGHEVRLIAPQYVKPFVKRQKNDAADAEAIVIAARQPEMRFVEPRTEAQQA	K07486
DATABASE_NAME0004054	0.752441	1	2242.86	5386.57	apa3|atrc	1ab7|1ab8|1cb6|1cb7|1ct2|aace|aci5|ain3|amac|aori|apan|apnb|apoc|atrn|bsub|ecok|gfra|khan|kmed|lani|lbga|lbrc|lbuc|lc37|lcit|lfal|lfer|lfrk|llac|llcs|lmli|lpar|lplc|lplw|lrha|lsui|wcib	kobo	WP_010515588.1_26	transposase	MTERSEQNDACVAATFAATQASRALHPVIEIVGERRRAYDDAFRRRVVLASYETGQSVRAVARQFGVHVSVVYRWRQRLDFVNPSAKEQLSFVPVHMTSPVEGLGGDQSCGSGHEASILFPGGEKLMVDSRIAIEDLRKLLQVLRS	K07483
DATABASE_NAME0002209	2.6133e-05	0.146345	9662.18	2279.46	1ct2|aace|aci5|ain3|amac|aori|apa3|apnb|atrc|khan|kmed|lplw	1ab7|1ab8|1cb6|1cb7|apan|apoc|atrn|bsub|ecok|gfra|lani|lbga|lbrc|lbuc|lc37|lcit|lfal|lfer|lfrk|llac|llcs|lmli|lpar|lplc|lrha|lsui|wcib	apnb	GCD51279.1	transposase	MRRYSLRDDQWERIKDLLPGREGYVGGTAADNRLFVEAVLYRYRAGIPWRDLPARFGDWKNVHRRLRRWCESGVIERIFRYLAADHDNEYMMIDSTIVRAHQHSAGALKKGVRIRPSDDHEAG	0
DATABASE_NAME0004059	6.74789e-05	0.377882	10767.9	3987.25	1ct2|aci5|amac|gfra|kmed	1ab7|1ab8|1cb6|1cb7|aace|ain3|aori|apa3|apan|apnb|apoc|atrc|atrn|bsub|ecok|khan|lani|lbga|lbrc|lbuc|lc37|lcit|lfal|lfer|lfrk|llac|llcs|lmli|lpar|lplc|lplw|lrha|lsui|wcib	atr2	OUI84972.1	transposase	MKQPGFFDVEERLARLSGLGDQLAAFSRTVNFEAFRPDLDKALAC	0
DATABASE_NAME0006513	0.000949268	1	17663.9	3491.04	aci5|ain3|kmed	1ab7|1ab8|1cb6|1cb7|1ct2|aace|amac|aori|apa3|apan|apnb|apoc|atrc|atrn|bsub|ecok|gfra|khan|lani|lbga|lbrc|lbuc|lc37|lcit|lfal|lfer|lfrk|llac|llcs|lmli|lpar|lplc|lplw|lrha|lsui|wcib	kmed	BAK84008.1	transposase	MHPFSEANEPDGFGERDEIVPRVTGGSDDMIEDGVGQPVGAEELPDVFDRVQFGSTRWQEDQADIARQSEFGGRMPWRAIRQNDGMGFPGYTARNPVEMQVHTVRSEVCGLVAPCGTDYPEKPGVGMALVSGLAWPGSPSGSLPDDTVLLPDPRFVLESDFNLFAARQMAGVELQDCREVFLKASMTDRSCPGWQGRALT	0
DATABASE_NAME0002912	0.0019291	1	1351.79	6031.45	lbga|lbuc|lc37|lcit|lfer|llac|lmli|lpar|lrha|lsui	1ab7|1ab8|1cb6|1cb7|1ct2|aace|aci5|ain3|amac|aori|apa3|apan|apnb|apoc|atrc|atrn|bsub|ecok|gfra|khan|kmed|lani|lbrc|lfal|lfrk|llcs|lplc|lplw|wcib	lc37	MBE4726372.1	transposase	MSIRYSQDFKDSLVKLHQEGRSLKSLAEEFGPSKDSIAIWVKQATPVMIQGQSKTLKDVKQLEKRLAILEEENEILKRAAILLAKK	K07483
DATABASE_NAME0004350	0.00376414	1	888	5553.05	1ct2|atrn|kmed	1ab7|1ab8|1cb6|1cb7|aace|aci5|ain3|amac|aori|apa3|apan|apnb|apoc|atrc|bsub|ecok|gfra|khan|lani|lbga|lbrc|lbuc|lc37|lcit|lfal|lfer|lfrk|llac|llcs|lmli|lpar|lplc|lplw|lrha|lsui|wcib	atrn	GAA09267.1	transposase	MEKQGFVSKVHRKKPHLKPMPRHIQKSNAGKSVIRSRVEHVFADQKSQTGLFVRTVGISRATMRIGLANIVYNMRRFLFLERLNASA	0
DATABASE_NAME0007586	0.00419966	1	981.25	5402.08	lani|lbga|lbrc	1ab7|1ab8|1cb6|1cb7|1ct2|aace|aci5|ain3|amac|aori|apa3|apan|apnb|apoc|atrc|atrn|bsub|ecok|gfra|khan|kmed|lbuc|lc37|lcit|lfal|lfer|lfrk|llac|llcs|lmli|lpar|lplc|lplw|lrha|lsui|wcib	lani	KRM59244.1	transposase	MTYNHLTISELSFIQNFWNQGVKAYIVAKTLKRSAETIYRVYRFLDAGNSISEYYENYRANKSRSGRKPIVLPNDELEYIKEKVSLGWTPDTIIGRNEKHISCSMRTLYRIFKRSNVLDVISLPMKGKRHPNGYVERRGKAGRLGRSLSERHQDYPNYHNEFGHLEADTIQGKKHRGAVMTLVERKSKAVILLNTRYKTDKAILEKLDALLSVTPKGLFKSITFDNGKEFSKWKDISNKHDISTYFADVGAPNQRALNEQTNGLLRKDGLGKDIDLSDLSTDYVQQVASYRNNIPRKSLNYRTPLEVFMKYITNEHVVFSNLI	K07482
DATABASE_NAME0002779	0.00535552	1	1315.79	5719.92	kmed|lbga|lbrc|lmli|lpar|lrha	1ab7|1ab8|1cb6|1cb7|1ct2|aace|aci5|ain3|amac|aori|apa3|apan|apnb|apoc|atrc|atrn|bsub|ecok|gfra|khan|lani|lbuc|lc37|lcit|lfal|lfer|lfrk|llac|llcs|lplc|lplw|lsui|wcib	kmed	BAK82533.1	transposase	MWTVENRARYDRSQLRYPSDLTEEEWSLIAPLIPAARRGGNKWTVDIREVMNGLMYVFGTGCQWRAIPKDLPPRSTVNYYFCRWQHDGTLNRLHHALYILCREQAGREASPTAAIIDSQSVKNAEKGGGASIRPALTPARGSRARSGMSSSIRRAC	0
DATABASE_NAME0001286	0.0066382	1	6000	4774.27	1ct2|aace|amac|aori|apa3|apan|apnb|apoc|khan|kmed	1ab7|1ab8|1cb6|1cb7|aci5|ain3|atrc|atrn|bsub|ecok|gfra|lani|lbga|lbrc|lbuc|lc37|lcit|lfal|lfer|lfrk|llac|llcs|lmli|lpar|lplc|lplw|lrha|lsui|wcib	apnb	GCD51268.1	transposase	MSGGASVEETLELWARSLRSAKDRMAPLFTQKRVVDSACAFLDILIGNEPRKTGWMRAEAAGDPGPWRQQALLGRGHWDADALRDVVRDYVIEHLGTEEGVLVIDETGFLKKGQASCGVGRQYTGSAGKITNCQIGVFATYVSTRGHAFVDRALYLPKDWTSKPERLKQAHVPDDVVFATKPALASMMIERSIEAGVPFRWVAADSVYGVGDVERTLRRAGIGYVLGVKGNHWFGSWATNPLIAGEARDIASDLSEQDWRRLSAGHGTKGERLYDWAYLPLADLDAEEFDYPIAGPWTRGLLIRRNIADGDLAYFTTWSPKGTTTQELVNVEGTRWRIEECFETAKNEFGLDHNETRSWHGWHRHVSLVMLAYAVMASVRYQANSLKPKKTHRRTR	0
DATABASE_NAME0005532	0.0075495	1	3680	5428.19	amac|apnb|gfra|kmed	1ab7|1ab8|1cb6|1cb7|1ct2|aace|aci5|ain3|aori|apa3|apan|apoc|atrc|atrn|bsub|ecok|khan|lani|lbga|lbrc|lbuc|lc37|lcit|lfal|lfer|lfrk|llac|llcs|lmli|lpar|lplc|lplw|lrha|lsui|wcib	apnb	GCD51285.1	transposase	MSGQILDATLVAAPKQRNTNAEKADLRAGRIPEDWQDKPAKMSHKDRHARWTLKFTKAKRQDDGTIPSSDLAIPFFGYKSHVSIDRKFRFIRKWKTTDAAASDGARLREGLLDKTNTASSVWADTAYRSKANEDFMDKEGFVSKVHRKKPHLKPMPRHIQKSNAGKSVIRSRVEHVFADQKSQTGLFIRTVGITRATMRIGLANIVYNMRRFLFLERLNASA	K07481
DATABASE_NAME0004963	0.0116765	1	11904.3	3968.6	1ct2|aci5|apan|lbga|llac|lpar	1ab7|1ab8|1cb6|1cb7|aace|ain3|amac|aori|apa3|apnb|apoc|atrc|atrn|bsub|ecok|gfra|khan|kmed|lani|lbrc|lbuc|lc37|lcit|lfal|lfer|lfrk|llcs|lmli|lplc|lplw|lrha|lsui|wcib	1ct2	KAA8426124.1	transposase	MCQRRPEGKVTHHSDRGCQYVSIRYTQRLTEAGLVASVGNVGDSYDNALAETINELYKTELIYQQGLWKNRDAVELATLKWMDWFNNRRILSSMGNIPPAEAKTCFYA	K07497
DATABASE_NAME0010326	0.0118121	1	837.5	5410.07	atrn	1ab7|1ab8|1cb6|1cb7|1ct2|aace|aci5|ain3|amac|aori|apa3|apan|apnb|apoc|atrc|bsub|ecok|gfra|khan|kmed|lani|lbga|lbrc|lbuc|lc37|lcit|lfal|lfer|lfrk|llac|llcs|lmli|lpar|lplc|lplw|lrha|lsui|wcib	atrn	GAA10277.1	transposase	MQVKAIAHARIKTDKIDAGVLAQFQASGFLPEVWVPDAATERLRRLVARRNQIVRHRTRVKNEVHAILQVHLVPQCPHADLFNQRGRKWLTRQVLPEDERLAITRHIREIDRLGDDLAELDADIAKDTIDSADVARLLTITGVNVTVASGIVAAIGDISRFSEPQKLVSYVGLNPRVRQSCLGLAQYGRISKSGRSHVRAMLVEAAWAAAKAPGPLRAFFLRIRGKRGHQIAAVAVARKLAVLVWHMLTKKQDYHWLRPALVAAKKRQIALKSGAPSERGGGRRGSAYAYNVKELRDREMAAAQIAERTYDQMTRRWQPRRPRSGTDAANGERP	K07486
DATABASE_NAME0003036	0.0124374	1	8481.18	3884.02	aace|aci5|apnb|apoc|atrc|atrn|kmed	1ab7|1ab8|1cb6|1cb7|1ct2|ain3|amac|aori|apa3|apan|bsub|ecok|gfra|khan|lani|lbga|lbrc|lbuc|lc37|lcit|lfal|lfer|lfrk|llac|llcs|lmli|lpar|lplc|lplw|lrha|lsui|wcib	aci5	OUI86972.1	transposase	MGKVTRKRYGAEFKSRVALEAIRGELTLAELASKHGVHQTMIAQWKRQAVEGMAATFSGKAVSEPPVSPADVEKLHAKIGELLVERDFLRDASARLGVIRGGR	K07483
DATABASE_NAME0004056	0.0331219	1	1617.5	5707.58	aace|apan|khan|kmed	1ab7|1ab8|1cb6|1cb7|1ct2|aci5|ain3|amac|aori|apa3|apnb|apoc|atrc|atrn|bsub|ecok|gfra|lani|lbga|lbrc|lbuc|lc37|lcit|lfal|lfer|lfrk|llac|llcs|lmli|lpar|lplc|lplw|lrha|lsui|wcib	kmed	BAK84173.1	transposase	MEPLCLGKKTDRGCSGKDNRLFIEAVLWIARTGSSWRDLPTYFGHWNPVYSRYSNWMKAGVFKRLSEAVSDDADMDYAMIDSTVIRVHRHGQGAKGCPKARRQDAV	0
DATABASE_NAME0010170	0.033437	1	1261.54	5343.99	aace	1ab7|1ab8|1cb6|1cb7|1ct2|aci5|ain3|amac|aori|apa3|apan|apnb|apoc|atrc|atrn|bsub|ecok|gfra|khan|kmed|lani|lbga|lbrc|lbuc|lc37|lcit|lfal|lfer|lfrk|llac|llcs|lmli|lpar|lplc|lplw|lrha|lsui|wcib	aace	TCS34506.1	transposase	MCDGEGRPVRLHLTASQVSDFRGADVLLTNLPEETEEILGNRGYDSNKIRQSLADRNITACIPPKKNQKSKPPYDWHLYKKRHLIENMFAKLKD	0
DATABASE_NAME0006633	0.0663869	1	5441.18	5153.31	apnb|kmed	1ab7|1ab8|1cb6|1cb7|1ct2|aace|aci5|ain3|amac|aori|apa3|apan|apoc|atrc|atrn|bsub|ecok|gfra|khan|lani|lbga|lbrc|lbuc|lc37|lcit|lfal|lfer|lfrk|llac|llcs|lmli|lpar|lplc|lplw|lrha|lsui|wcib	atr2	OUI86197.1	transposase	MELLSVIRRWHCRDHLPIREIERRTGLSRNTIRKYLRAESIEPRFQVPERPSRLDPFVDRLRGWLVLESARSRKNRRTARRLHEDLVALGYDGSYGRVAAFIRQWKHEQHQARQTTGRGVFVPLSFQPGEAFQFDWGEDWAVIAGHRVKLQVAHTKLSFSRAFILRAYPLQTHEMLFDALTEAFRVLGGVPRRGIFDNMKTVVDRIGSGKARQVNLRFMALASHYLFEATFCNPAAGWEKGQIEKTVQDARRHIWQDLPAFADLGALNAWLETRCLDCWERLQHIELARTIAEVHASERPHLMVPGRPFDGFVEQTKRVSPTCLIQFEGNRYSVPASFANRPISLRVYPDRLRIIAEGQVLCVHDRIITRSHGVPGRTVYDWRHYLAVIQRKPGALRNGAPFTELPIAFWTLQDQLLRRPGGDREMAEILALVLQHDEQAVLCAVELALEDGVATKTHVLNTLHRLIDAKRTAVPRLDAPQALALEHEPCADTGRYDILRGDSRHAS	0
DATABASE_NAME0009208	0.177292	1	2906.67	5286.85	gfra	1ab7|1ab8|1cb6|1cb7|1ct2|aace|aci5|ain3|amac|aori|apa3|apan|apnb|apoc|atrc|atrn|bsub|ecok|khan|kmed|lani|lbga|lbrc|lbuc|lc37|lcit|lfal|lfer|lfrk|llac|llcs|lmli|lpar|lplc|lplw|lrha|lsui|wcib	gfra	GAP25397.1	transposase	MPCWNFRLQTPGPCWLIGGYDSDGFRQDLLIHGILPVIPSQKGRSVPQKTDWQRYRDRNRVERIFNHLKQMRRIAIRYNKTALSFMSFLNIAAARLWIGSFANVT	0
DATABASE_NAME0003351	0.200534	1	1255	5445.07	lmli|lplc|lplw	1ab7|1ab8|1cb6|1cb7|1ct2|aace|aci5|ain3|amac|aori|apa3|apan|apnb|apoc|atrc|atrn|bsub|ecok|gfra|khan|kmed|lani|lbga|lbrc|lbuc|lc37|lcit|lfal|lfer|lfrk|llac|llcs|lpar|lrha|lsui|wcib	lplw	CCC79254.1	transposase	MQDYYNMNQTTLSIALDYQPEEHHSARYINQLVESLKLKYVYQFGRPREYNLGTMLKLVLLAYSYGIFSSRKIERFARENKPAGWLIADQIPSYRTICRFRISDELATLTTDSLSQLTQYLRQNGMIDDVSFIDGTKILADANKYSFVWKKNTIRFDKMNREKLVDLLGELHEAKIVGEIPAGSELTPELLDIMISKVEDHLVVLNETVEATKQVSPNPAKQQRRTVKSQKRKLDKRRDKMREHQAQQAIYGQRNSYSKTDYDATFMRVKEDPMQNGQLKPAYNVQIATSNQFITGYRLFPNPTDTRTLQSFIEHLKANNVLGHTIVADAGYGSESNYRYLEDEFGQHTVLIPYGTMLKENSRKWQSDDRKVMNWDYHEKDDYFINPQNVRFNFNAYRQRTDKYGFTRDFKEYIAEKYDENHQLISAALTPKGYLKRISVNENWEYFKSKQRELLSSPETGQIYAQRKIDVEPVFGKMKASLHFNRFSVRGFDKVTKEAGIVILALNIMKLVTVGTNFKNQRRKRMGRETKIRFLVPFAYTEASYVTASS	0
DATABASE_NAME0004190	0.232686	1	4227.14	5451.28	aace|ain3|apnb|atrc|atrn|kmed	1ab7|1ab8|1cb6|1cb7|1ct2|aci5|amac|aori|apa3|apan|apoc|bsub|ecok|gfra|khan|lani|lbga|lbrc|lbuc|lc37|lcit|lfal|lfer|lfrk|llac|llcs|lmli|lpar|lplc|lplw|lrha|lsui|wcib	atrn	GAA09035.1	transposase	MLTVVDDYTRECLVLVADTSLSGERLARELDRTGEHHGWPLMIVSDNGTEMTSNAILVRQEKRAALWHYIAPGKPKQTGFVESFIGRFRYECLNEHLFATSPTLGRSSTPGEPPITPSGPTPPTSMFMTPEAFAQHANKAYSNPQTRTEN	K07497
DATABASE_NAME0002832	0.23687	1	7465.57	4593	1ct2|aace|aori|apoc|atrc|khan|kmed	1ab7|1ab8|1cb6|1cb7|aci5|ain3|amac|apa3|apan|apnb|atrn|bsub|ecok|gfra|lani|lbga|lbrc|lbuc|lc37|lcit|lfal|lfer|lfrk|llac|llcs|lmli|lpar|lplc|lplw|lrha|lsui|wcib	afa2	OUI98587.1	transposase	MTELKIRELPDEKLVKMTVALPPDVHRDLLAYAALLSGSDGATDPARLVALMLRQFMISDKGFVRARRKEKAVVSGR	0
DATABASE_NAME0006395	0.23865	1	2948.72	5496.23	aace|apnb|atrn	1ab7|1ab8|1cb6|1cb7|1ct2|aci5|ain3|amac|aori|apa3|apan|apoc|atrc|bsub|ecok|gfra|khan|kmed|lani|lbga|lbrc|lbuc|lc37|lcit|lfal|lfer|lfrk|llac|llcs|lmli|lpar|lplc|lplw|lrha|lsui|wcib	apnb	GCD49705.1	transposase	MAGITRKTKRYPSDLTDEEWERIAPLMPPANRRGRKRTTDFREIINALRYLVAEISQKGCTSGQIMKKSVL	0
DATABASE_NAME0007878	0.239824	1	1042.86	5266.67	kmed	1ab7|1ab8|1cb6|1cb7|1ct2|aace|aci5|ain3|amac|aori|apa3|apan|apnb|apoc|atrc|atrn|bsub|ecok|gfra|khan|lani|lbga|lbrc|lbuc|lc37|lcit|lfal|lfer|lfrk|llac|llcs|lmli|lpar|lplc|lplw|lrha|lsui|wcib	kmed	BAK84089.1	transposase	MLAGQVMSTCHIRYTCSIHTNFSQYRQLPFIRPAAAAFNANQDFLGHSYLSNDVNNDVVNDVVNDGKLPVTILNHKAASNGRLRYSGGHRKGKRGRGTAGKVAVFGLLKRHDRVHAVMIPDAGHQTLMSIIRNKVQPDSIVYSDSWHAYDKLDVSEFHHERIPHSRHLALGRNHINGIENFWSQAKRHLRQYNGIPRKDFHLFLAEYEWRFNIRSPAKLLKTLTQWAKLPT	K07488
DATABASE_NAME0006074	0.307831	1	2750	5234.8	lrha	1ab7|1ab8|1cb6|1cb7|1ct2|aace|aci5|ain3|amac|aori|apa3|apan|apnb|apoc|atrc|atrn|bsub|ecok|gfra|khan|kmed|lani|lbga|lbrc|lbuc|lc37|lcit|lfal|lfer|lfrk|llac|llcs|lmli|lpar|lplc|lplw|lsui|wcib	lrha	CAR88060.1	Transposase	MDLFDVFNAVLYELRTGAQWRQLPHDFPKWQTVYTYFAMWSKPLANSEYSLIDLLLKKLSLESDYEWDDRYERRS	#N/A
DATABASE_NAME0006014	0.543789	1	7355	5015.49	ain3|kmed	1ab7|1ab8|1cb6|1cb7|1ct2|aace|aci5|amac|aori|apa3|apan|apnb|apoc|atrc|atrn|bsub|ecok|gfra|khan|lani|lbga|lbrc|lbuc|lc37|lcit|lfal|lfer|lfrk|llac|llcs|lmli|lpar|lplc|lplw|lrha|lsui|wcib	kmed	BAK84086.1	transposase	MTRAVKLRDDYSASELRRLAARSRHANTARRLLALAANRTDAARVGGMDRQTLRDWVHRFNTGGPDGLRDHQHAGPACSLNAARQAELKALVEAGPDRQRDGVVRETV	0
DATABASE_NAME0002643	0.544047	1	7115.12	4401.83	aace|aci5|apan|atrc|atrn|kmed|lplw	1ab7|1ab8|1cb6|1cb7|1ct2|ain3|amac|aori|apa3|apnb|apoc|bsub|ecok|gfra|khan|lani|lbga|lbrc|lbuc|lc37|lcit|lfal|lfer|lfrk|llac|llcs|lmli|lpar|lplc|lrha|lsui|wcib	aci5	OUI89711.1	transposase	MGTPAHTGSGATRSGARNDFSGWHKHQGSPQGGGSPKKGASFEERDHREALGRSRGGYGTKVCVIADGHGQAISFALAPGQAHELPLAPAMLNSLPAIPLWVVADKSYASDAFREHIWDMGARPAIPTKRRDAPVSCPKWAYRCRHLVENLWARLKEWRAVATRYEKTAASFLAVIHIAATADWIKF	0
DATABASE_NAME0008030	0.570616	1	2283.33	5351.05	atrc|kmed	1ab7|1ab8|1cb6|1cb7|1ct2|aace|aci5|ain3|amac|aori|apa3|apan|apnb|apoc|atrn|bsub|ecok|gfra|khan|lani|lbga|lbrc|lbuc|lc37|lcit|lfal|lfer|lfrk|llac|llcs|lmli|lpar|lplc|lplw|lrha|lsui|wcib	kmed	BAK83612.1	transposase	MKRPARHQELAAQAVAHHGVSIALACRFFEISETCFRYRPQLAEENDRIADLLMGLTQACLMHSVLLRATKD	0
DATABASE_NAME0001423	0.607042	1	2650.59	6147.03	1cb6|1ct2|apa3|apoc|atrc|gfra|kmed|lbga|lpar|lrha	1ab7|1ab8|1cb7|aace|aci5|ain3|amac|aori|apan|apnb|atrn|bsub|ecok|khan|lani|lbrc|lbuc|lc37|lcit|lfal|lfer|lfrk|llac|llcs|lmli|lplc|lplw|lsui|wcib	kmed	BAK82593.1	transposase	MTSAPAVLPDDPDTLREMIVSLQTEVARLSASARAYEALVQSLKIRIARLQKQKFGASSEKIDREIEQLELLLEDVKIAIAAADPSPDIREHDVSDDALSPPRQRGKPKVSDTTPRERIVLDPGEACPACGGPLRLVGEDVTEILDFIAAKLKVVETARLKKSCRHCETLVQPEAPSRPVPRGMAGTGLLAHILVSKFDDHIPLYRQNEIFARQGVDIPRSTLIDWCGQAVAVLRPLTDLIRQDVVKADLLHADDTPIQVLDPRLRQAGKPRGVKEGRIWSYLRDPRPWGGSDPPAVAYWFSPDRKGINPQTHLAQFRGILQADAYAGFRDLYKPDATGTVHVREAACWAHLRRAFHDVWKGSDSTIAREALEQIGELYDIERQITGHPAPYRLAVRQEQSRPRVTAFHAWCETQLARIPGKGELAKAIRYALNRWKAFTLFLEDGRVAIDNNPAERAIRPVCVGRKNYLFAGSDTGGDNIADAMTLIESAKLSRLNPHDYLADVLARINEHKINRLHELLPWNWKPVNTLHRQAA	K07484
DATABASE_NAME0012395	0.667758	1	1291.67	5328.77	lc37|lsui	1ab7|1ab8|1cb6|1cb7|1ct2|aace|aci5|ain3|amac|aori|apa3|apan|apnb|apoc|atrc|atrn|bsub|ecok|gfra|khan|kmed|lani|lbga|lbrc|lbuc|lcit|lfal|lfer|lfrk|llac|llcs|lmli|lpar|lplc|lplw|lrha|wcib	lsui	MBE4728648.1	transposase	MSIRYSQDFKDSLVKLHQEGRSLKSLAEEFGPSKDSIAIWVKQATPIMIKGQSKTLKDVKQLEKRLAILEEENEILSRIA	K07483
DATABASE_NAME0003416	0.717609	1	8760.32	4230.71	1cb6|aci5|kmed|lbga|llac|lmli|lpar|lsui	1ab7|1ab8|1cb7|1ct2|aace|ain3|amac|aori|apa3|apan|apnb|apoc|atrc|atrn|bsub|ecok|gfra|khan|lani|lbrc|lbuc|lc37|lcit|lfal|lfer|lfrk|llcs|lplc|lplw|lrha|wcib	lmli	KRN08501.1	transposase	MNESAKLLPQKYMEGDKVHVLGIDVSRGKSNCAVLHDHTVVKEFQIIHNKSGLAKLKSIIASDLPVMAVFETTGIYSRVLTRFFIDEEMNYLEINPLESSIRMAGLRRQKTDRSDAVKLALLGIDQKSLIHGRRPYSRPYEQLHLMAHRYLEITKERSRIINHLHAALDQTFPELNDIFNPIRSVLGLTFVSLFPHPDFLIGYIPGTMAKQIISSVSHKIRSDLIVRRCKEVWQAGQLSYPAQSADSFIISQIHSYCEEIQQYNQAHDLLKRQLINYAKTFPEFKLITSIPGAGEISTALLLGFTGKIARFPSYKQLNAYVGIDLRRIQSGGFKEADRINRRGQSSARYIMFEMIRSMLRNKARIDNHIVDYYYKLKKGPHPKPDMVAMIACVNRLDRTIMNLVRTNQIYNYARTSR	0
DATABASE_NAME0004077	0.885382	1	2297.92	5707.81	1cb6|1cb7|apan|lc37|lsui	1ab7|1ab8|1ct2|aace|aci5|ain3|amac|aori|apa3|apnb|apoc|atrc|atrn|bsub|ecok|gfra|khan|kmed|lani|lbga|lbrc|lbuc|lcit|lfal|lfer|lfrk|llac|llcs|lmli|lpar|lplc|lplw|lrha|wcib	1cb2	KAA8445772.1	transposase	MRHSYSRKGYPYDNTRIESFHSLLKRKLIYQREFESINDVQAAVGRYNNTRILLRDTA	K07497
DATABASE_NAME0003910	0.921578	1	3480.49	5432.7	aace|apnb|atrc|kmed	1ab7|1ab8|1cb6|1cb7|1ct2|aci5|ain3|amac|aori|apa3|apan|apoc|atrn|bsub|ecok|gfra|khan|lani|lbga|lbrc|lbuc|lc37|lcit|lfal|lfer|lfrk|llac|llcs|lmli|lpar|lplc|lplw|lrha|lsui|wcib	apnb	GCD51118.1	transposase	MKSDRFTDAQIMGVIRQAEGGVPVPDLCWEHGISNATFYRWRAKYGGMDASMISQMKALEEENRRLKRMYADLSMQTDILKEALGKK	K07497
DATABASE_NAME0008913	0.921899	1	1811.76	5368.29	lc37|llac|lsui	1ab7|1ab8|1cb6|1cb7|1ct2|aace|aci5|ain3|amac|aori|apa3|apan|apnb|apoc|atrc|atrn|bsub|ecok|gfra|khan|kmed|lani|lbga|lbrc|lbuc|lcit|lfal|lfer|lfrk|llcs|lmli|lpar|lplc|lplw|lrha|wcib	lc37	MBE4725111.1	transposase	MMVIRLLKMPKSTYFDWVHYTESQRQREDTILKALLREIWQNNYKAYGAPRLRLALADLNLHHGTNRVRRLMREAGIYSVMSRRFNKPTTTVDYRQRPNLIRHLPEANA	K07497
DATABASE_NAME0000688	7.33419e-05	0.410715	9252.07	2469.95	1ct2|aace|aci5|ain3|amac|aori|apan|atrc|gfra|khan|kmed	1ab7|1ab8|1cb6|1cb7|apa3|apnb|apoc|atrn|bsub|ecok|lani|lbga|lbrc|lbuc|lc37|lcit|lfal|lfer|lfrk|llac|llcs|lmli|lpar|lplc|lplw|lrha|lsui|wcib	kmed	BAK86185.1	transposase (plasmid)	MNTKLHAVTDRNGRPLDFFMTAGQISDYTGAAALLDSLPPAEWMLADRGYDADWFREALEEKGIKPCIPGRKSRAKPVKYDKRKYKIRHRIEIMFSRLKDWRRVATRYDRCPTVFFSAVCLAATVLFWL	0
DATABASE_NAME0004060	0.00204337	1	1052	5538.35	aace|khan|kmed	1ab7|1ab8|1cb6|1cb7|1ct2|aci5|ain3|amac|aori|apa3|apan|apnb|apoc|atrc|atrn|bsub|ecok|gfra|lani|lbga|lbrc|lbuc|lc37|lcit|lfal|lfer|lfrk|llac|llcs|lmli|lpar|lplc|lplw|lrha|lsui|wcib	kmed	BAK86194.1	transposase (plasmid)	MEEGDRTGTFTDETWAIWEPLIEEVRPRGKTPPHDLRRTIAAIFWRHENGAKWRSIPAELGPWWRAAQLFIRWAKLGVWERLLALVQEQQGVAFGMTFLDGTNIRAHHKAAGAQKKGPLSKSETIVKHLAALAAAMAQKSA	0
DATABASE_NAME0006658	0.016708	1	1100	5425.52	kmed|lbga|lbrc	1ab7|1ab8|1cb6|1cb7|1ct2|aace|aci5|ain3|amac|aori|apa3|apan|apnb|apoc|atrc|atrn|bsub|ecok|gfra|khan|lani|lbuc|lc37|lcit|lfal|lfer|lfrk|llac|llcs|lmli|lpar|lplc|lplw|lrha|lsui|wcib	kmed	BAK85320.1	transposase (plasmid)	MMSVTERIRQSLLALHMARALETLDHTLGRLEKGEISAIEAIDDLLAEELNLREGRRISVALRTARLMPIKTIESFDFSFQPSLDRHRITALAQLEFINRAEVLHFLGPPGTGKSHLATAIGVAAVRAGRSVYRCSLAELLEALTRAEREGRLAEKIRFYTRASLLIVDEIGYLPITPGGANLFFQLVNARYEKGAMILTSNRGFAEWGEVFGDPVVATALLDRLLHHAVVVHIEGASYRLRQHADLIPEHTRAHANLMPPAAPKRRGRPPKHGAIDHLNG	0
DATABASE_NAME0004053	0.232395	1	3455.56	5467.18	apan|apoc|atrc|kmed	1ab7|1ab8|1cb6|1cb7|1ct2|aace|aci5|ain3|amac|aori|apa3|apnb|atrn|bsub|ecok|gfra|khan|lani|lbga|lbrc|lbuc|lc37|lcit|lfal|lfer|lfrk|llac|llcs|lmli|lpar|lplc|lplw|lrha|lsui|wcib	apan	BAU39888.1	transposase (plasmid)	MSKPPPTRYRTTNWSSYNAALKKRGSLTVWFDPSMNWEGLPTGRRGRQPGYSDAAIQTCLTLKVLFGFALRQTTGFVESLLRLAGLAWSVPDFSTLSRRQKSLTVDIPYRASDGPLHLLIDSSGIKVEGEGEWHRRKHGGSKRRIWRKLHIGVDEESLEIRAVEITKNDVGDAPVLPVLLGQIPDEEDVASVTADGAYDTRRSHEAIAERGAQAVIPPRKNAKPWSPTSAGAIARNETLRACRHLGRAIWRRWSGYHRRSRVETKMHCIKLLGQRLTARDFDRQITEVHIRVAILNRFTALGTPITQTLP	0
DATABASE_NAME0000631	0.893775	1	2850.81	6766.67	1ct2|aace|apa3|apan|apnb|apoc|atrc|atrn|gfra|khan|kmed|lrha	1ab7|1ab8|1cb6|1cb7|aci5|ain3|amac|aori|bsub|ecok|lani|lbga|lbrc|lbuc|lc37|lcit|lfal|lfer|lfrk|llac|llcs|lmli|lpar|lplc|lplw|lsui|wcib	kmed	BAK85244.1	transposase (plasmid)	MKASIIGLDIAKSVFQAHGADAIGKCVFKRKLGRSEVSAFFAKLDPCEVVLEACGSAHYWARVISRIGHDVRLVPPDRVKSFVKKGKKNDAVDAAAICMAATHPDTMCVPIKSEEQQGVLSLHSARALLVKQQTMLSNALRALASEFGLIAPLGTRHLPELMAKIETSADLPAAMKQSAMLLFEHYEKVAQSIDALEVQIRARAKSDDDARRLMTIPGVGPITASLIVASVADIGSFASARHFAAWLGLVPRQHSTGGKTRLGRITKTGNRQIRTLLVLGATAMLHRAHKWDSAAGQWLCELMARRPRRLATVALANKMARIIWALLSRKEIYRPAGVSVSAG	K14162
DATABASE_NAME0007990	0.00520917	1	900	5518.86	atrn|kmed	1ab7|1ab8|1cb6|1cb7|1ct2|aace|aci5|ain3|amac|aori|apa3|apan|apnb|apoc|atrc|bsub|ecok|gfra|khan|lani|lbga|lbrc|lbuc|lc37|lcit|lfal|lfer|lfrk|llac|llcs|lmli|lpar|lplc|lplw|lrha|lsui|wcib	atrn	GAA09672.1	Transposase and inactivated derivatives-like protein	MPHGHWKTTTFIAGLRLTGIVAPMVLDGPINGRSFQTYVDRILVPDLRPGDIVIMDNLGSHKGPGVQAAIEAAGATVRYLPPYSPDFNPIEKAFSKLKALLRKAAERTRDALWDRIGTLIDQISPKECANFFTAAGYEPD	0
DATABASE_NAME0009307	0.733399	1	1725	5262.5	lplw	1ab7|1ab8|1cb6|1cb7|1ct2|aace|aci5|ain3|amac|aori|apa3|apan|apnb|apoc|atrc|atrn|bsub|ecok|gfra|khan|kmed|lani|lbga|lbrc|lbuc|lc37|lcit|lfal|lfer|lfrk|llac|llcs|lmli|lpar|lplc|lrha|lsui|wcib	lplw	CCC78578.1	transposase fragment	MSRHRTPYDNAPMERWWNEFKLRWMVSHPMAKTYEELVKLVEAGIDYFNHHNLSAQRNGLTPDEYWSEAI	0
DATABASE_NAME0009770	0.733399	1	1725	5262.5	lplw	1ab7|1ab8|1cb6|1cb7|1ct2|aace|aci5|ain3|amac|aori|apa3|apan|apnb|apoc|atrc|atrn|bsub|ecok|gfra|khan|kmed|lani|lbga|lbrc|lbuc|lc37|lcit|lfal|lfer|lfrk|llac|llcs|lmli|lpar|lplc|lrha|lsui|wcib	lplw	CCC79259.1	transposase fragment	MNSQRRLAYHAIKEVNQNNHGTVTKLLSILKVSRQAYYKGLHRDVTT	0
DATABASE_NAME0005534	0.307631	1	1737.5	5573.16	1ct2|apa3|apan|lbga	1ab7|1ab8|1cb6|1cb7|aace|aci5|ain3|amac|aori|apnb|apoc|atrc|atrn|bsub|ecok|gfra|khan|kmed|lani|lbrc|lbuc|lc37|lcit|lfal|lfer|lfrk|llac|llcs|lmli|lpar|lplc|lplw|lrha|lsui|wcib	lbga	EEI70559.1	transposase IS116/IS110/IS902 family	MDVITEKCCGIDVHQKQITLTTLIGRADQKPRKNSRRYGTTSPELRQCANWLLEKEVEVVLMESTGQYWRPVWQILEPYGFKMVLCNPRIIKNIPGKKTDQKDSEWIAELARLGLVAASFIPPRPIQELRESTRTRKSLTETATSIKNKIHNILQRSNIKLTTYVTDIFGSSGQKLLVLLIQGKPINLQTVSKCMHAKLKAKPEMIVAALDGSLSPSDRQILKIELALLADVQQAIHALELLIEEQLQPLEELYLRLQTIPGISKHIAQIVIAEVGTDVSPFPTAHHLASWAGLCPGNYESAGQSKSSHILHGNVYLKTALVTAALGAKRQTCSGLKDFFYRLKGHMSAQKAVVALAHKLLRITYAMIETGSSYQEYRKDQRAKALVGQ	K07486
DATABASE_NAME0002073	0.325914	1	5859.77	4892.63	1ct2|aace|aori|apoc|atrc|atrn|gfra|kmed	1ab7|1ab8|1cb6|1cb7|aci5|ain3|amac|apa3|apan|apnb|bsub|ecok|khan|lani|lbga|lbrc|lbuc|lc37|lcit|lfal|lfer|lfrk|llac|llcs|lmli|lpar|lplc|lplw|lrha|lsui|wcib	atrn	GAA10470.1	transposase IS116/IS110/IS902 family protein	MAQTCAKLASNAVIVGIDVSKDHLDAAQYPSGDLIQTSNDTKGLRTLLRWIGRQSAVHVVFEATGPFHRQLEGHLAKAGIPFSRISPRQARKFAEATGKLAKTDRVDAVMLAKMGALLEPRPSDICNEQQSALQELAAARRNLIRDRTALLNRQQTCSSVF	K07486
DATABASE_NAME0000469	5.3896e-06	0.0301818	854.762	5861.07	lbga|lbuc|lfer|lmli|lpar|lplc|lplw|wcib	1ab7|1ab8|1cb6|1cb7|1ct2|aace|aci5|ain3|amac|aori|apa3|apan|apnb|apoc|atrc|atrn|bsub|ecok|gfra|khan|kmed|lani|lbrc|lc37|lcit|lfal|lfrk|llac|llcs|lrha|lsui	lbuc	AEB73229.1	transposase IS204/IS1001/IS1096/IS1165 family protein	MSNDTTKMLLGIDDEHLIIENGKIGDDGVIRLNGSLNYSPKACHNCGVINDHQIIGYGWRKTTIRFAKTLGSTVILCLNRRNFHCKACHTNFLAQTNAVPKHCTISNTTRKQCLEKLTEPVSLKHIADELSTSDSFVGRQLLRAERDFETNWHYLPKVLLMDEVKSTKSATDAMSFEFMDAETHELIDLLPFRTIYQLQKYFQHYDQAARENVKIIVTDMNYTYPKLVGQIFPNAIVVIDPFHLVNALNRAFNKTRVRLMKTLATSSREYHALKRYWKLLLTPENHLNYEAFRKWTNFPYPATATDVVDALLDIDPELKQTYNVMNRLRETIKNRDWPNYNQVFHHLEGCSEEMLATLQTLATHHDEIGNTFTHHYTNGPLEGSNNKIKVIKRTGFGYRNFFRFRLRVLFAFRVHTKRALITK	K07485
DATABASE_NAME0002661	0.0166733	1	1325.64	5735.09	lbga|lfer|lmli|lpar|lplc|lplw|lrha	1ab7|1ab8|1cb6|1cb7|1ct2|aace|aci5|ain3|amac|aori|apa3|apan|apnb|apoc|atrc|atrn|bsub|ecok|gfra|khan|kmed|lani|lbrc|lbuc|lc37|lcit|lfal|lfrk|llac|llcs|lsui|wcib	lrha	CAR86808.1	Transposase IS3 family protein	MGRKGSRYTLKEKLFYIGLVAGGMTAGAVQKKYGIDHAQITQWVDRYEAEGEAGLKPRDSHTRYTEEFKLEVIKAFLERKASSPALARQYGIPNHGVIYQWVSLYTSGKSLATTNRRGTPVKDGRDTSQAERIEIAEWTIANNKNYIEATKRFKVSYGQVYSWVKKYVQGGPDALLDRRGKDKEDNGQLTEMEKKDLEIKRLKARLKYVSTEAAILKKLQEIERMDAQQKKNIVPWRRSPKK	K07483
DATABASE_NAME0007412	0.843397	1	2090.91	5284.98	lfer|lrha	1ab7|1ab8|1cb6|1cb7|1ct2|aace|aci5|ain3|amac|aori|apa3|apan|apnb|apoc|atrc|atrn|bsub|ecok|gfra|khan|kmed|lani|lbga|lbrc|lbuc|lc37|lcit|lfal|lfrk|llac|llcs|lmli|lpar|lplc|lplw|lsui|wcib	lfer	EEI23052.1	transposase IS4 family	MNSIKQSQSNDEAQFLIRTFFKQIGLGKIIHQINFKRHTPISPLMMIKWLMTTIFARKSLYRAQSDANFTTRTARNFLNDGRTNWQKLTCLLTSQVIKALRPFIDSRRRLALIIDDSLFARPYAKKAELLARVYDHNKGVYVRGYRALTLGWSDANTFLPVNFALMSSGKAENQLGPCLKNDQRTLASQRRNQARTKMNEAAVDLVSQALQNGVPAQYVLFDSWYSSPKMFDLINQLGLDGVGMLKRSKKVYYRYRKRLYSVKTLYQRLQTEGRKSKEGATYQYSCVVESLSGVELKLVFVSNRHHANNYLVLATTKTSLRPNEIIQLYGRRWQIETYFKAAKQYLRFDQTQVQKYDGLCGHLAMVMMTYDLLAWQERQERDDRTIGDLFYIMGEAMPDLNITEVLVWFVKTLQEFMEDEPIIPRNLLEGTVNQFIKHLPQSVAKQFQAA	#N/A
DATABASE_NAME0009308	0.307831	1	2750	5234.8	lrha	1ab7|1ab8|1cb6|1cb7|1ct2|aace|aci5|ain3|amac|aori|apa3|apan|apnb|apoc|atrc|atrn|bsub|ecok|gfra|khan|kmed|lani|lbga|lbrc|lbuc|lc37|lcit|lfal|lfer|lfrk|llac|llcs|lmli|lpar|lplc|lplw|lsui|wcib	lrha	CAR86353.1	Transposase IS4 family protein	MIVDAQSVKTTDLTKNSGYDGGKKISGIKRHMAVDINGLPQAILVTRANVSDRSGALAMFSLASQNLELVQHVMVDGGYTGNDFADQVKLILNAKTTVAKRNELHMFTVLPQRWIVERSWSWLDKCRRLWKNCERALNGSLQMVVLAFLKIVLKRY	#N/A
DATABASE_NAME0000760	0.509581	1	2239.02	5626.24	1ab7|1ab8|1cb6|1cb7|lpar|lrha	1ct2|aace|aci5|ain3|amac|aori|apa3|apan|apnb|apoc|atrc|atrn|bsub|ecok|gfra|khan|kmed|lani|lbga|lbrc|lbuc|lc37|lcit|lfal|lfer|lfrk|llac|llcs|lmli|lplc|lplw|lsui|wcib	lrha	CAR87644.1	Transposase IS5 family protein	MVYRQKATQLSLESFGSALGTPLSPDNEWVQYAELIPWAKLEEAYQLQFPSKTGRAAKPFRLLYGATLIKLKKGLTDRQVVDDIRDTPAYQYFIGLPEYRAKKPFEHTTLVHFRQRLSAISDLIRNITNDFTRERLEADLPEGTHVLISDATAVPVKIKYPQDTTLLNQSRLNLEQMVTDLAHGLGVEIPRTYRREAKGKWTAFSRKPRRQNKERRKQLQAQLQYIRRDLRYVAELLAQGGQLTDWQAQRLEVIKQVYEQQLFMFENHTHHVENRIVSLQQPYIRPIVRGKAKQSVEFGAKIDCSMLDGVIDVERFDFNSFNESTDLEVTLDHAFDLVGEYPDEVLVDTLYRTRDNINLCKKLGIKLNGPKLGRKPKHVDPKQRKADVSAENRRGAIERKFAFLKGSLGLDLVNTRTAESLVVTVDSAIALANIDLLLKLFSVPISIVVEQGGLHYQINYKVTEIRPETAT	K07481
DATABASE_NAME0009246	0.0407745	1	480	5247.83	lbga	1ab7|1ab8|1cb6|1cb7|1ct2|aace|aci5|ain3|amac|aori|apa3|apan|apnb|apoc|atrc|atrn|bsub|ecok|gfra|khan|kmed|lani|lbrc|lbuc|lc37|lcit|lfal|lfer|lfrk|llac|llcs|lmli|lpar|lplc|lplw|lrha|lsui|wcib	lbga	EEI69780.1	transposase IS605 family partial	LLKPLKQEYPFLKASDSTSLFVVNHNLALAFKNLFQQRGGHPQFKSRHSAKQAYTGQSTCVVEAKRRLRLPKLGSIRTSKTNQLADAKIKRYTISHDATGRYYLSLQVETEVHDLPKTHQMVGLDMGVADLAIDSNGVKYGTFNAQWFEKQATLWQAKFSRRKRQAT	#N/A
DATABASE_NAME0002453	0.0157182	1	1566.07	5983.06	apa3|apan|ecok|lani|lbga|lfer|lmli|lrha	1ab7|1ab8|1cb6|1cb7|1ct2|aace|aci5|ain3|amac|aori|apnb|apoc|atrc|atrn|bsub|gfra|khan|kmed|lbrc|lbuc|lc37|lcit|lfal|lfrk|llac|llcs|lpar|lplc|lplw|lsui|wcib	lrha	CAR88200.1	Transposase IS605 family protein	MIKTHKIKLYPNATMRKELEKLFDYRRFVWNQGLEIWNDMYDASLVMMDKSIRPNERKVRDELVANKADWQFERSARVLQLAVNDLSKAWANYLNPKMPNHDKPKWKSKKRSRKTFKTDRAQIVNGKLRLDQPRGTKLWYDIKMAEQPRWQGEIKQVCIVQDADGYYAALSIEVAVLVEKRPTQRVTAVDVNVGKFDYKTPSGYAIQPTLPASLPALYARITHYQKQLARKRTTNPKHFNSAAYRATRTKLKRNYQRVERIQMDLLNKFTTKLVVDHDLIGIEDLDNQHMRMNRRLAKNLHRSMFGKFKIMMQYKADWHGSTLILADPMFPSTQRCSRCGYIKTGEEKLTLHGNVKYHTGHDDYICYQCGAKMRRDENAVDNLIDYAKSKVHG	K07496
DATABASE_NAME0007392	0.0425672	1	333.333	5217.61	lfer	1ab7|1ab8|1cb6|1cb7|1ct2|aace|aci5|ain3|amac|aori|apa3|apan|apnb|apoc|atrc|atrn|bsub|ecok|gfra|khan|kmed|lani|lbga|lbrc|lbuc|lc37|lcit|lfal|lfrk|llac|llcs|lmli|lpar|lplc|lplw|lrha|lsui|wcib	lfer	EEI21225.1	transposase IS605 OrfB family partial	LASDESFVKVSKATHGHVGIDLNTDNFLTDSEGNIVPNPRYYRTIKGKLAKEQRILSRRQQRAKKEHRSLRDSKNYQKQRLLVAKLHAKVMNQRHNFLQQISTALIKNHDLVVAEELRSKNLLKNHALALSISDVGWRTFLGMLAYKAKLYGRQFITINPRNTTQTCRDCGFVMGTNGTDKLTLDDRNWTCPNCGIHHIRDWNAAKNILDKGIAKLA	#N/A
DATABASE_NAME0007944	4.81629e-08	0.000269712	30550	3759.38	aci5	1ab7|1ab8|1cb6|1cb7|1ct2|aace|ain3|amac|aori|apa3|apan|apnb|apoc|atrc|atrn|bsub|ecok|gfra|khan|kmed|lani|lbga|lbrc|lbuc|lc37|lcit|lfal|lfer|lfrk|llac|llcs|lmli|lpar|lplc|lplw|lrha|lsui|wcib	aci5	OUI86558.1	transposase partial	LAWLVHERGIEPHIPVFDKSARQDGTFERRDFTYDHVRDLYVCPGGQQLKQQWRKINSDQPNAPPDNLLRYRSSKLACDVCTLKPKCCPNQPNRKVLRSIHEGARDMARDIALTDAYIISRRERKKVEMLFAHLKRILK	0
DATABASE_NAME0000604	4.02104e-05	0.225178	8377.08	2282.5	1ct2|aace|aci5|ain3|amac|aori|apan|apoc|atrc|atrn|gfra|kmed	1ab7|1ab8|1cb6|1cb7|apa3|apnb|bsub|ecok|khan|lani|lbga|lbrc|lbuc|lc37|lcit|lfal|lfer|lfrk|llac|llcs|lmli|lpar|lplc|lplw|lrha|lsui|wcib	ain3	OUI91306.1	transposase partial	FPLAHGVPRVDDRRVLSGIVYVIRNGLQWKDAPKAYGPHKTLYNRFIRWSRLGVFDRIFVALTEQAGRSKRLMIDATHLKAHRTSASLLKKGLFPAILDGQKAA	0
DATABASE_NAME0004363	0.000467158	1	840.625	5678.68	1ab7|lbga|lc37|lfer|lmli|lsui	1ab8|1cb6|1cb7|1ct2|aace|aci5|ain3|amac|aori|apa3|apan|apnb|apoc|atrc|atrn|bsub|ecok|gfra|khan|kmed|lani|lbrc|lbuc|lcit|lfal|lfrk|llac|llcs|lpar|lplc|lplw|lrha|wcib	lbga	EEI69732.1	transposase partial	CHNDKNQNRSFFMKYYSDEFKNNIVKLYHNENRSKKSLANEYGVHPTTISHWIKRAKLVELPDGGVTSVEAFKQLQKENQQLKEENEILKAAAVLLGRH	K07483
DATABASE_NAME0004796	0.00175375	1	200	5252.51	wcib	1ab7|1ab8|1cb6|1cb7|1ct2|aace|aci5|ain3|amac|aori|apa3|apan|apnb|apoc|atrc|atrn|bsub|ecok|gfra|khan|kmed|lani|lbga|lbrc|lbuc|lc37|lcit|lfal|lfer|lfrk|llac|llcs|lmli|lpar|lplc|lplw|lrha|lsui	wcib	OSP88271.1	transposase partial	MTRISKQTKFKAIQEYFLGVDSKKSIARRYGMDEKTFGVLIAAYETHGPDVL	#N/A
DATABASE_NAME0005380	0.00175375	1	200	5252.51	wcib	1ab7|1ab8|1cb6|1cb7|1ct2|aace|aci5|ain3|amac|aori|apa3|apan|apnb|apoc|atrc|atrn|bsub|ecok|gfra|khan|kmed|lani|lbga|lbrc|lbuc|lc37|lcit|lfal|lfer|lfrk|llac|llcs|lmli|lpar|lplc|lplw|lrha|lsui	wcib	OSP88898.1	transposase partial	NKLKVEIGPLNNYSSSKELIDAINNWILYYNNTRIQAKLNGHSPVEYRQMAA	#N/A
DATABASE_NAME0004375	0.00397841	1	425	5297.64	lbga|lfer	1ab7|1ab8|1cb6|1cb7|1ct2|aace|aci5|ain3|amac|aori|apa3|apan|apnb|apoc|atrc|atrn|bsub|ecok|gfra|khan|kmed|lani|lbrc|lbuc|lc37|lcit|lfal|lfrk|llac|llcs|lmli|lpar|lplc|lplw|lrha|lsui|wcib	pbur	EKT65525.1	transposase partial	MAWFYGFKLHLIVNHLGEIVATKLTPANVDDRTPAKALSKGLLDKLYADKGYISKALI	#N/A
DATABASE_NAME0011906	0.059205	1	520	5247.16	khan	1ab7|1ab8|1cb6|1cb7|1ct2|aace|aci5|ain3|amac|aori|apa3|apan|apnb|apoc|atrc|atrn|bsub|ecok|gfra|kmed|lani|lbga|lbrc|lbuc|lc37|lcit|lfal|lfer|lfrk|llac|llcs|lmli|lpar|lplc|lplw|lrha|lsui|wcib	galb	OUI79821.1	transposase partial	QMRRIATRYDKTALSFMSFLNIPAAKLWIGSLVNVT	0
DATABASE_NAME0003804	0.06111	1	400	5216.94	lpar	1ab7|1ab8|1cb6|1cb7|1ct2|aace|aci5|ain3|amac|aori|apa3|apan|apnb|apoc|atrc|atrn|bsub|ecok|gfra|khan|kmed|lani|lbga|lbrc|lbuc|lc37|lcit|lfal|lfer|lfrk|llac|llcs|lmli|lplc|lplw|lrha|lsui|wcib	lpar	OSP83948.1	transposase partial	PYSNGPIEGVNRLIKSLKRSCFGFKNQLNFFKRIYQITA	0
DATABASE_NAME0004802	0.06111	1	400	5216.94	lpar	1ab7|1ab8|1cb6|1cb7|1ct2|aace|aci5|ain3|amac|aori|apa3|apan|apnb|apoc|atrc|atrn|bsub|ecok|gfra|khan|kmed|lani|lbga|lbrc|lbuc|lc37|lcit|lfal|lfer|lfrk|llac|llcs|lmli|lplc|lplw|lrha|lsui|wcib	lpar	OSP82818.1	transposase partial	MRRKGIRYSLEEKIQFVNRVLSGQSLMDVQRSGGPRHVALGRWVH	0
DATABASE_NAME0006065	0.06111	1	400	5216.94	lpar	1ab7|1ab8|1cb6|1cb7|1ct2|aace|aci5|ain3|amac|aori|apa3|apan|apnb|apoc|atrc|atrn|bsub|ecok|gfra|khan|kmed|lani|lbga|lbrc|lbuc|lc37|lcit|lfal|lfer|lfrk|llac|llcs|lmli|lplc|lplw|lrha|lsui|wcib	lpar	OSP83256.1	transposase partial	MPTRYDKEFKQNIINLYKQGESAAQLAREYGIGYSTVHKWI	K07483
DATABASE_NAME0007267	0.482253	1	750	5198.68	1ct2	1ab7|1ab8|1cb6|1cb7|aace|aci5|ain3|amac|aori|apa3|apan|apnb|apoc|atrc|atrn|bsub|ecok|gfra|khan|kmed|lani|lbga|lbrc|lbuc|lc37|lcit|lfal|lfer|lfrk|llac|llcs|lmli|lpar|lplc|lplw|lrha|lsui|wcib	1ct2	KAA8425640.1	transposase partial	YDRCAHTFMSAIHIAASVIFYLKE	0
DATABASE_NAME0009138	0.482253	1	750	5198.68	1ct2	1ab7|1ab8|1cb6|1cb7|aace|aci5|ain3|amac|aori|apa3|apan|apnb|apoc|atrc|atrn|bsub|ecok|gfra|khan|kmed|lani|lbga|lbrc|lbuc|lc37|lcit|lfal|lfer|lfrk|llac|llcs|lmli|lpar|lplc|lplw|lrha|lsui|wcib	1ct2	KAA8425642.1	transposase partial	DRCAHTFMSAIHIAASVIFYLKE	0
DATABASE_NAME0004044	0.655344	1	2324.39	5612.93	1ct2|aace|atrc|gfra	1ab7|1ab8|1cb6|1cb7|aci5|ain3|amac|aori|apa3|apan|apnb|apoc|atrn|bsub|ecok|khan|kmed|lani|lbga|lbrc|lbuc|lc37|lcit|lfal|lfer|lfrk|llac|llcs|lmli|lpar|lplc|lplw|lrha|lsui|wcib	galb	OUI83087.1	transposase partial	GYDADQTRADIAYTGARPVIPAKHGRRNPASHNRHAYKLRNRIERMFNRLKNWRRVATRYDKTAQSYLGFVQIASAFLWISLVHEL	0
DATABASE_NAME0006460	0.77871	1	2182.93	5634.98	aace|amac|gfra	1ab7|1ab8|1cb6|1cb7|1ct2|aci5|ain3|aori|apa3|apan|apnb|apoc|atrc|atrn|bsub|ecok|khan|kmed|lani|lbga|lbrc|lbuc|lc37|lcit|lfal|lfer|lfrk|llac|llcs|lmli|lpar|lplc|lplw|lrha|lsui|wcib	afa2	OUI98383.1	transposase partial	MEGRPVSEVFLLSERQMERIEPFFPLAHGVPRVDDRRVLSGIVYVIRNGLQWKDAPKAYGPHKTLYNRFIRWSRLGVFDRIFVALTEQAGRSKRLMIDAT	0
DATABASE_NAME0008997	0.629021	1	1658.82	5377.35	lbrc|lplc|lplw	1ab7|1ab8|1cb6|1cb7|1ct2|aace|aci5|ain3|amac|aori|apa3|apan|apnb|apoc|atrc|atrn|bsub|ecok|gfra|khan|kmed|lani|lbga|lbuc|lc37|lcit|lfal|lfer|lfrk|llac|llcs|lmli|lpar|lrha|lsui|wcib	lplc	KFL89262.1	transposase portion	MLTPKTIHDDLHEHHTQVVQLFSKHPWLIPATTLLHIIPVIVGINGFWKSRALSKQLKIEREKTKQLALQQVDKVQSAVTNHHCQHPSLRQLFKQIRSHH	0
DATABASE_NAME0012218	0.930344	1	1645.45	5301.71	lplc|lplw	1ab7|1ab8|1cb6|1cb7|1ct2|aace|aci5|ain3|amac|aori|apa3|apan|apnb|apoc|atrc|atrn|bsub|ecok|gfra|khan|kmed|lani|lbga|lbrc|lbuc|lc37|lcit|lfal|lfer|lfrk|llac|llcs|lmli|lpar|lrha|lsui|wcib	lplc	KFL91740.1	transposase portion	MQDGLEGLKEQHNWIRYISEIKRQAISAYLNDESSLWDIQIRFGLRSTRRLEDRINELLVHIMSRKITFEERIRIVEYITVSEHAYSRAAKHYNVSYQQIRFWMLKTTTNGYIALKDRLGWTKPIEKMTEVERLRLKKRQLKIQIKEQEV	K07483
DATABASE_NAME0012284	0.930344	1	1645.45	5301.71	lplc|lplw	1ab7|1ab8|1cb6|1cb7|1ct2|aace|aci5|ain3|amac|aori|apa3|apan|apnb|apoc|atrc|atrn|bsub|ecok|gfra|khan|kmed|lani|lbga|lbrc|lbuc|lc37|lcit|lfal|lfer|lfrk|llac|llcs|lmli|lpar|lrha|lsui|wcib	lplc	KFL86911.1	transposase portion	MFSAKIKQQVLSKYLQGNSSLLLMKEYGIKGSATIYQWLTQFEIFGIQGLENCRRKTFYDYSFKIKVIKW	0
DATABASE_NAME0006585	7.4462e-05	0.416987	5448.57	5133.09	amac|apnb|apoc	1ab7|1ab8|1cb6|1cb7|1ct2|aace|aci5|ain3|aori|apa3|apan|atrc|atrn|bsub|ecok|gfra|khan|kmed|lani|lbga|lbrc|lbuc|lc37|lcit|lfal|lfer|lfrk|llac|llcs|lmli|lpar|lplc|lplw|lrha|lsui|wcib	apoc	KGB26610.1	transposon gamma-delta resolvase	MVTRLDRLARSTFDLFSIVKVITEKNSQFYSLAEPWTDTNTSTGRLMLAVLGGLADVERDLIRNRTSEGRARAIAQGKKMGRPAKITPAQRKEIIQYRKNGQTLKKIADVFGISSTTVSRIITGADSHRSRKTKKLMVQ	0
DATABASE_NAME0003422	0.24574	1	2752	5645.28	1ct2|aace|apoc|atrc|khan|kmed	1ab7|1ab8|1cb6|1cb7|aci5|ain3|amac|aori|apa3|apan|apnb|atrn|bsub|ecok|gfra|lani|lbga|lbrc|lbuc|lc37|lcit|lfal|lfer|lfrk|llac|llcs|lmli|lpar|lplc|lplw|lrha|lsui|wcib	ke5p	WP_019092511.1_2	TrbC/VirB2 family protein	MINGGLKRPVTLNEILESVQGPVAKIISVIIITITGLTLAFGETSGGFRRLIQIVFGLSIAFAASSFFLSFFSFSGGALI	K20528
DATABASE_NAME0002730	0.456843	1	3074.75	6180.98	1ct2|aace|amac|apa3|apan|apnb|apoc|atrc|ecok|khan|kmed	1ab7|1ab8|1cb6|1cb7|aci5|ain3|aori|atrn|bsub|gfra|lani|lbga|lbrc|lbuc|lc37|lcit|lfal|lfer|lfrk|llac|llcs|lmli|lpar|lplc|lplw|lrha|lsui|wcib	atrc	KGB20671.1	Trehalase	MSAHTDRTSPTAHISSIFPSSVLTPRSLPAATLSCSRLRSVALFLFLASTPLSGWAQSAAPLPSPTSSSMQADAPIGARALPSVETSKVEGEKPTPALAAPSSVVRLTSTATQAPAPAPAPAPAPAPAPAPAPAPAPAPESNAGVAQSASPRDASPALDQQDDATPPVQAKLFNRLPAPHAGDHPLSIPQDLRPPSIALGELFAAIHAAKIFTDAKAVADAIPDQAPVDLVAMWKQQKDLPDFNLKLFVSEHFTIPVLRSAAYSRKPDENVRDYITGMWDVLTRDADTAVPWSSLLALPQKYIVPGGRFSEIYYWDSYFTMIGLYEDEHIDLMRNMVQDIASLIARYGHMPNGNRTYYLSRSQPPFFSVMLDLLASHDGQVVYTSFLPELQREYDYWTDGAATLKPGNAWRHAVKLPDGTLMFRPWDDMNTPRDESYPQDLATARQTQRNANDLWRDLRAGAETGWDYSSRWLADGKTLSTIQTTSLLTIEYNCLMVHLMQTLSHAYALSGDKGKSASYMQQAKQLQDAINHYLWDEKEGAYFDYNWKTSKPTGILSTATAVPLFLHLAPQDKADAVAHTIQKRLLHVGGLTVTDQVTGQQWDAPNGWAPEEWMAIKGLEQYGHHDLAADIGRRWMARVIGTFEKSGVLLEKYDVVANDISPTGGKGGGEYPMQVGFGWTNGTLLGLMNRYPQSTRKVLDKNPLADQPSQQPLPPVDAWDAKGPDIPVTEKSPLKGVPLSALHTEEDAQDDQTRKDAPAGANVQQNPPAASQPIPPAENGKPPVVTPPLSPAPPSPQQQQQQQQQKSGTP	K01194
DATABASE_NAME0002478	0.0942179	1	2201.05	6518.66	1ab7|1ab8|1cb6|1cb7|bsub|lc37|lcit|llac|llcs|lmli|lpar|lplc|lplw|lrha|lsui	1ct2|aace|aci5|ain3|amac|aori|apa3|apan|apnb|apoc|atrc|atrn|ecok|gfra|khan|kmed|lani|lbga|lbrc|lbuc|lfal|lfer|lfrk|wcib	1cb6	KAA8465133.1	trehalose operon repressor	MVMYTEHVERGNTGMEKYQKIYSDLLKALQEKVYQPGDYLPSDGQLVIRYQVSRETVRKAVKALANDGYVQRLPGRGSIVLDRKHFVFPVSTLESYREMVAQAHLDASNDVITIKRHVPVPENLTGDNLSILCTLVVRRRWVDGEEMVLDYDYINQDVIDHIPYEAAKNSLFDYFENQLGLQIDYAVKRMTVEKGTVEDRQLLHIDESMSMVVIRSETRLADNRILSFTESRHRADRFTSVEFARRHK	K03486
DATABASE_NAME0008796	0.930344	1	1645.45	5301.71	lplc|lplw	1ab7|1ab8|1cb6|1cb7|1ct2|aace|aci5|ain3|amac|aori|apa3|apan|apnb|apoc|atrc|atrn|bsub|ecok|gfra|khan|kmed|lani|lbga|lbrc|lbuc|lc37|lcit|lfal|lfer|lfrk|llac|llcs|lmli|lpar|lrha|lsui|wcib	lplc	KFL87832.1	Trehalose operon transcriptional repressor	MGKQTFSDIYHVLKDRILTGHYSVKMRLPIEDELITEFDSSRYAVRKAIAQLAKDGLVYSVKGRGVVLLEHTPQTQQFNLALNNLNGLQSVNAERHLDYQTEVVAFQQRIVDQPLSTHTAFEVGIPVYAIQRVRIVDGIRAVLDINYFNAQRTPTLTKTIAQHSIYQHFKKNGLKIAVVKRMLRVESANELDKAQLALGDNNCVGNMISIAFNDEGRQVEYTESHFIPNEFNFNELIRN	K03486
DATABASE_NAME0007126	0.0324011	1	825	5347.95	khan|kmed	1ab7|1ab8|1cb6|1cb7|1ct2|aace|aci5|ain3|amac|aori|apa3|apan|apnb|apoc|atrc|atrn|bsub|ecok|gfra|lani|lbga|lbrc|lbuc|lc37|lcit|lfal|lfer|lfrk|llac|llcs|lmli|lpar|lplc|lplw|lrha|lsui|wcib	ke5p	WP_019091777.1_23	trehalose-6-phosphate synthase	MKRLVIVSNRVPVPKEGLRPGGLAVVLKDLLARKGGMWFGWNGTCHPDAAHLPPEIQQAEGVEYATIGLTPAEHRNYYTGFSNSTLWPLMHSLPEHIHFERRELATYWSVNERFCENLLPLLRAEDVIWIHDYHLLPLPALLRRHGVRQPIGFFLHTPFPAPDMLATAPDGGTFLRDLMKADLLGFQTADDTANFIFAATRKAGAIAEDDSTLTFERRRVHVGTFPVEIDPQTFAQTAVTAAGSADLRRLSGSLAGRKLIFGVDRMDPTKGLDHRLAGYERLLETYPRRERQVTFLQIAAESRTDVPSYQVLRNKLEHQIGKLNAHKGQADWTPLRFLTRGSPRPTVAGYMRLADIGYITPLRDGMNLVAKEFIAAQDPENPGVLILSRLAGAAKQLEAALLVNPLDHDGMADALERALAMSPEERRERWQACWNSIANRTALGWGLSFLNILENAKRR	K00697
DATABASE_NAME0001651	7.18888e-06	0.0402578	7692.94	1967.91	1ct2|aace|aci5|ain3|amac|aori|apa3|apan|apnb|apoc|atrc|atrn|ecok|gfra|khan|kmed	1ab7|1ab8|1cb6|1cb7|bsub|lani|lbga|lbrc|lbuc|lc37|lcit|lfal|lfer|lfrk|llac|llcs|lmli|lpar|lplc|lplw|lrha|lsui|wcib	kobo	WP_010514647.1_37	trehalose-phosphatase	MSKIPSFPSLDRLPPPARAAFLLDFDGTLVDIAPTPESVVVAPGLLDTLRRLRDRCGNALAVISGRPIDQIDHFLGDVPYAVAGEHGIAIRHAPGQAIERAPLPPVPAAWIEQADRLAHAHPGVRIERKKAGLVLHYRGAPDAGPELGKIADDWVAATNGAFHVQAAKMAWEIRPAGIDKGHAVEVLMKSAPFAGRAPIFVGDDVTDEDGIRMAVHLGGVGFRIPADFPDPAAFRGWLAQLAQGGGDTWGD	K01087
DATABASE_NAME0005410	0.495242	1	2286.67	5485.04	1ab7|1ab8|1cb6|1cb7	1ct2|aace|aci5|ain3|amac|aori|apa3|apan|apnb|apoc|atrc|atrn|bsub|ecok|gfra|khan|kmed|lani|lbga|lbrc|lbuc|lc37|lcit|lfal|lfer|lfrk|llac|llcs|lmli|lpar|lplc|lplw|lrha|lsui|wcib	1cb6	KAA8465533.1	tributyrin esterase	MAVSRLSFYSKTLKMNTSVNIILPEYPTGSGKTLLLLHGLGEDENAWLNQTRLTDYASQTDTTIIMPRVDRSYYTSRDGESQYFEYISQELLQRCRAWFRLSDQQSQTFIAGTSMGGFGALKTGLSHPKEFQAIFSMSAMTDIVQKWRESPKRDAWFKGLFGSPDQVKNSINDIAYLITQQKAQSPYIWQLCGTEDPFYDMNLALNKQIEQQGLRHEFVAVSGGHEWVVWDKAIQQVIKLIDENAFA	K03930
DATABASE_NAME0008191	0.821573	1	3072.73	5248.12	atrc	1ab7|1ab8|1cb6|1cb7|1ct2|aace|aci5|ain3|amac|aori|apa3|apan|apnb|apoc|atrn|bsub|ecok|gfra|khan|kmed|lani|lbga|lbrc|lbuc|lc37|lcit|lfal|lfer|lfrk|llac|llcs|lmli|lpar|lplc|lplw|lrha|lsui|wcib	atrc	KGB26371.1	Tricarboxylate transport membrane protein TctA	MSHSLTDLLYGFSVAFQWHNMLWCLFGIVVGNLIGVLPGMGVLSTMSILLPLTYTMHPVAAILMLAGIFYGSQYGGAISAILLNLPSHPPHAITCLDGYPMTRRGQAGLALGTTMLSSFVAASIGIIIMILASPLLVHVADSFGAPEMFSIMLLGLLIGATMSRGPLVRSLASTLIGLLVGTVGIDGDSGRLRFTFGTFNLADGVELVAMAMGLFGIADFIMHVNREPPVIPHASLTLRDLIPSRSDLKRAFPAMLRGTGIGTLFGALPGTGPTIATFVAYAFERRLSSTPSLFGTGQIEGVAAPEAASHAKTQVDFIPTMTLGIPGDAMMALILGALLIHGIQPGPQLINEHPDIFWGLIASFWIGNILLLVLNMPLIGIWVWMLRVPHRILFPSAIFFIAIGVYTTQNNLFHIWEVLFFGLLGAIMIFLDFPIAPLLLGFVLGPMLEENLRRTMLLSHGNAAILFTHPISATLIALTALLTGAIIITKWRAANAPPLTPADEDL	K07793
DATABASE_NAME0011969	0.177292	1	2906.67	5286.85	gfra	1ab7|1ab8|1cb6|1cb7|1ct2|aace|aci5|ain3|amac|aori|apa3|apan|apnb|apoc|atrc|atrn|bsub|ecok|khan|kmed|lani|lbga|lbrc|lbuc|lc37|lcit|lfal|lfer|lfrk|llac|llcs|lmli|lpar|lplc|lplw|lrha|lsui|wcib	gfra	GAP25199.1	Tricorn protease-like protein	MRFSLRRSLLSCAAILGCSYGLTARAEAGYFREPSVSGQTVLFNAEQSVWSVPLGGGTAQRLTSAPHGANAVDPHPVLSPDGTEIAFLANFDGPTEVYVMPSSGGTPRRVTFENAPKLLLTGWDAHAGILYAMPDASGPYYSYNVASLDPKTGTKHVYPLANANDAALSPNGKWLYAVRFGLAVTGDHMRAYRGGSLSQLWRFDLQSGKEAERIGSRTANLVHPMPWRDRLIVLSDENGRYNLWSLAPDGTDAKQLTHFTDYSVLEASLSGDTVVFRKGADLFALDLTSGQSRQIPITLVSDNAPRAPYWLDRPTRFTTSEAISPKGDTTVFTMRGHTVVAAASPRRLIVIPTADNVRLRLARVTPDGKSVIAFSDAGGESALWRFAADGSGKGEALSQPSSTEPVALAISPDGKFVAHTDLLGRLWLFNLSSKSEKLVDDATADGTNVFDTLSWSADGKVLAFVRTRGTGLRRQIALYAPETNRTEWMTGDRYESYSPTFSPDGKWLWFLSDRTFSLANTSPWGDRNLGPAFPHRTGIYALALQDGNHFPFQAPTELDHDDSKDKPDEKTGKKDGKDTPKKPLPALEWNGLADRLYQVPVPAADYHGLGASNEFLFTMDGTDDDTNPLKSIHIDNNEHKIETFAPKVEDFDLSADGKTIMTVMPRPKQTPEVMLLPVGAKKPDDVAGKTVSLDGLRLRIDPAQEWSDEFVDAWRLHRDHYYDRDLHGVDWKAVRAHFAPFVDRLGDRADLDDLLGQMVAEIGAMHSQLRPAQGLDEPATSLIAGLGAQLTREAQGFRITHIYRGDRDLPDQQSPLARSGVDAQDGDLIVAVNGQPTAGEPDLSALLANQAGKQVLLTLSRKGKEHKTVVTAVSFAKQKSFRARDWEVSRADTVDRASHGQIGYLHLQAMGGDDMEAFAREFYASIDKDGLIVDVRGNNGGNIDSWVLTQLMRRPWMFWSRYGNAPAIDMQQAFQGHLIVIADERTYSDGETFSQGIKSLHIAPVLGERTAGAGVWLSDGDRLIDNGNARTAENPYFDMDGHWLVENKGVSPDIEVENMPVATFNGQDQQLDAAIAYLKKQMADHPRPELKAEAFPLQEPAPPK	K08676
DATABASE_NAME0000385	0.688337	1	5159	5950	1ab7|1ab8|1cb6|1cb7|1ct2|aace|aci5|ain3|amac|aori|apa3|apan|apnb|apoc|atrc|atrn|bsub|ecok|gfra|khan|kmed|lani|lbga|lbrc|lbuc|lc37|lcit|lfer|lfrk|llac|llcs|lmli|lpar|lplc|lplw|lrha|lsui|wcib	lfal	apa3	WP_019088388.1_138	trigger factor	MQVTETLSEGLKRGFTVTVPAAEIASKRDARLKEVAANLNLPGFRPGKVPVSLAKQRYGESVWAEVLEQTVSDALRNVFDERGIRPAGQPKVDLVSGQADDGKDLEFTVEAELLPEIAVPDLSDLTLTRLKANVSDEAINKVLEDIAKRGRTFEVVEEVRPITKGDVVAIDFVGKRDGVPFEGGSAEDVNVEIGGEGFIPGFAEQIEGMQPGEEKVITVTFPEDYGATELAGKEATFDIKAKQIKKPVDAPIDDELAKKMGFESLDQLKDLIRKQIEGEYDQLSRLRIKRELLDELAKKTDFTAPEGMVDAEFNQIWARVEEDRKSGQLDDEDKNKDEETLRADYRKIAERRVKLGLLLAEIGRKNNITVTPDELGRAVRAEAMRYPGQEKQVFEFFQKNPQAAESLRGPIFENKVVDYLIELAKVTDKEVTPEELSDIPPANI	K03545
DATABASE_NAME0008293	0.315617	1	400	5185.15	ecok	1ab7|1ab8|1cb6|1cb7|1ct2|aace|aci5|ain3|amac|aori|apa3|apan|apnb|apoc|atrc|atrn|bsub|gfra|khan|kmed|lani|lbga|lbrc|lbuc|lc37|lcit|lfal|lfer|lfrk|llac|llcs|lmli|lpar|lplc|lplw|lrha|lsui|wcib	pbur	EKT56078.1	trimethylamine N-oxide reductase cytochrome c-type subunit	MRKLWRALFRPSARWSVLTLVVIGIVVGIALIVLPHVGIKVTSSTEFCVSCHSMTPVYEEYKQSVHFQNASGVRAECHDCHIPPDLPGMIKRKLEASNDMYQEFIAHSIDTPEKFEAKRAELAEREWTRMKENNSATCRSCHNYDAMDHAKQNPEAARQMEIAAKDNQSCIDCHKGIAHQLPDMSSGFRKQFDELRAKANSDGDILYSLDIKPLYAEKGDKEPAGSLLPASEVKVLKRDGDWLQVEITGWTESDGRQRVLSALPGKRIFVASIRGDVQENVKTLETTTVAATDTKWSKLQATAWMQKGDMVDDIKPIWAYADSLYNGSCNQCHGAPDKLHFDANGWIGTLNGMIGFTSLDKREERTLLKYLQMNASDTAGNPHHDNGEHNEK	K03532
DATABASE_NAME0005299	0.315617	1	400	5185.15	ecok	1ab7|1ab8|1cb6|1cb7|1ct2|aace|aci5|ain3|amac|aori|apa3|apan|apnb|apoc|atrc|atrn|bsub|gfra|khan|kmed|lani|lbga|lbrc|lbuc|lc37|lcit|lfal|lfer|lfrk|llac|llcs|lmli|lpar|lplc|lplw|lrha|lsui|wcib	ehor	EGK57219.1	trimethylamine-N-oxide reductase	MSTSTKTILTAAHWGPMLVETDGDTVLSSRGALPSRHHNSLQTVVRDQVHSKTRVRWPMVRKGFLASPDKPQGIRGQDEFVRVSWDDALALIHTQHKRIRDSYGPSSIFAGSYGWRSNGVLHKAATLLQRYMSLAGGYTGHLGDYSTGAAQAIMPYVVGGNEVYQQQTSWPLVLEHTEVVVLWSANPLNTLKIAWNASDEQGVSYFDALRKSGKRIICIDPMHSETLDFFSDSAEWIAPHMGTDVAMMLGVAHTLVENGWHDAEFLARCTTGFDKFADYLTGQTDGIAKTAEWAAAICGVEAVKIRELAALFHSHVTMLMSGWGMQRQQFGEQKHWMLVTLAAMLGQIGTPGGGFGLSYHFANGGNPTRKAAVLASMQGSVQGGVDAVDKIPVARIVEALENPGGFYQHNGQDRHFPDIKFVWWAGGANFTHHQDTNRLIRAWQKPELVVISECFWTASAKHADIVLPATTSFERNDLTMTGDYSNQHMVPMKRVVAPRDEARDDFDVFADLSEMWEAGGRERFTEGKTDLQWLETFYQIASQRGAAQGVTLPPFAEFWEANQLFEMPESEQNARFVRFADFRRDPENHPLKTESGKIVIYSERIASYGYADCPPHPAWLEPDEWHGNAQPGQLQLLSAHPAHRLHSQLNYSALREQYAVADREPIALNSDDAKARGINHGDLVRVWNARGQVLAGAVVSDGIRPGVFCIHQGAWPDLALEEGGICKNGAVNVLTKDLPSSKLGNGCAGNTALAWVEKYQGPALTLTAFDPPASS	K08351
DATABASE_NAME0011009	0.315617	1	400	5185.15	ecok	1ab7|1ab8|1cb6|1cb7|1ct2|aace|aci5|ain3|amac|aori|apa3|apan|apnb|apoc|atrc|atrn|bsub|gfra|khan|kmed|lani|lbga|lbrc|lbuc|lc37|lcit|lfal|lfer|lfrk|llac|llcs|lmli|lpar|lplc|lplw|lrha|lsui|wcib	ecok	AAC74083.1	trimethylamine-N-oxide reductase-specific chaperone	MTTLTAQQIACVYAWLAQLFSRELDDEQLTQIASAQMAEWFSLLKSEPPLTAAVNELENRIATLTVRDDARLELAADFCGLFLMTDKQAALPYASAYKQDEQEIKRLLVEAGMETSGNFNEPADHLAIYLELLSHLHFSLGEGTVPARRIDSLRQKTLTALWQWLPEFVARCRQYDSFGFYAALSQLLLVLVECDHQNR	K03533
DATABASE_NAME0004131	0.176706	1	2304.26	5693.39	1ab8|1cb6|1cb7|lc37|lcit|lfal|wcib	1ab7|1ct2|aace|aci5|ain3|amac|aori|apa3|apan|apnb|apoc|atrc|atrn|bsub|ecok|gfra|khan|kmed|lani|lbga|lbrc|lbuc|lfer|lfrk|llac|llcs|lmli|lpar|lplc|lplw|lrha|lsui	lfal	WP_010007508.1_17	triose-phosphate isomerase	MLTVLNFKNLVDFKLQLQFLHDLNTATIQTELLVAPTLPLANDFNNFQIISQNLTIQERTVGEISPSVLSHLNIKTSFIGHLERRKSLNEGLLIVRNRLANALQHHILPIISVGQYSNLDLVTEELDILLRNQNIQAPIIIAYENLASTEMGRALYSIDEIRDVHNRIRSFMSAHYPHIKYRLILGGHMDEVGSPIANALGYDGVLIGDRYQNFKAFSPVLKVLNNLSR	K01803
DATABASE_NAME0004377	0.315617	1	400	5185.15	ecok	1ab7|1ab8|1cb6|1cb7|1ct2|aace|aci5|ain3|amac|aori|apa3|apan|apnb|apoc|atrc|atrn|bsub|gfra|khan|kmed|lani|lbga|lbrc|lbuc|lc37|lcit|lfal|lfer|lfrk|llac|llcs|lmli|lpar|lplc|lplw|lrha|lsui|wcib	ehor	EGK58274.1	Trk family potassium (K+) transporter	MKFNDSLNVSQLRVVLHLCGFLVLLYSLSMLPPMVIALLNKERTYFAFLTTFITFFSLGGLIWRATRHAGIQLRTRDGFVIIVLFWLLFSIISAMPLWMDDGLHLSFADALFEGVSGITTTGATVIGDVSALPKSYLYYRAQLNFIGGLGVIVLAVAVLPLLGIGGMKLYQSEMPGPFKEERLTPRLADTARTLWMTYLALGLICTLAYWLAGMSFFDAVCHGLSTVSLGGFSTRSESIGFYDSHAIELVAGAFSLLSAINFTLWYVAIVRRTLKPLRRSPEVKFFLTTAFVIILITAWQVWHAGMYNVTDSLVHAFFLASSMMTDNGLSTGDYAQWPAHTIFLLLSASFFGGCVGSTCGGIKALRFLIMSKQSVQELNQLAHPRALLSIKVGKSVVNERVLRSVWSFFFLYVTITGLFVWMLNLMGYDLFTSFATVAACINNMGLGFGETASTFGTLTEGAKLLMCAAMILGRLEIYPVLILFSRFFWRA	K03498
DATABASE_NAME0006937	0.315617	1	400	5185.15	ecok	1ab7|1ab8|1cb6|1cb7|1ct2|aace|aci5|ain3|amac|aori|apa3|apan|apnb|apoc|atrc|atrn|bsub|gfra|khan|kmed|lani|lbga|lbrc|lbuc|lc37|lcit|lfal|lfer|lfrk|llac|llcs|lmli|lpar|lplc|lplw|lrha|lsui|wcib	ehor	EGK57511.1	Trk family potassium (K+) transporter NAD+ binding protein	MKIIILGAGQVGGTLAENLVGENNDITIVDTNGDRLRVLQDKFDLRVVQGHGSHPRVLREAGADDADMLVAVTSSDETNMVACQVAYSLFNTPNRIARIRSPDYVRDAEKLFNSEAVPIDHLIAPEQLVIDSIYRLIEYPGALQVVNFAEGKVSLAVVKAYYGGPLIGNALSTMREHMPHIDTRVAAIFRHDRPIRPQGSTIVEAGDEVFFIAASQHIRAVMSELQRLEKPYKRIMLVGGGNIGAGLARRLEKDYSVKLIERDQQRASELAEKLQNTIVFYGDASDQELLAEEHIDQVDLFIAVTNDDEANIMSAMLAKRMGAKKVMVLIQRKAYVDLVQGSVIDIAISPQQATISALLSHVRKADIVGVSSLRRGVAEAIEAVAHGDETTSRVVGRAIDEIKLPPGTIIGAVVRGNDVMIANDNLRIEQGDHVIMFLTDKKFITDVERLFQPSPFFL	K03499
DATABASE_NAME0002084	1.05321e-05	0.0589797	1729.52	6984.42	1ab7|1ab8|1cb6|1cb7|bsub|lani|lbga|lbrc|lbuc|lc37|lcit|lfal|lfer|lmli|lplc|lplw|lsui|wcib	1ct2|aace|aci5|ain3|amac|aori|apa3|apan|apnb|apoc|atrc|atrn|ecok|gfra|khan|kmed|lfrk|llac|llcs|lpar|lrha	lfer	EEI21836.1	TrkA N-terminal domain protein	MDKTESFAVIGIGQFGSALCEALVEAGQEVLAIDSNEEVINDLAGSVMRAVIADAQDEEALKDLSIGTFDHVYVSIGKDIEASIMATLIAKDLGAKDVICRAENRNHARVLQRVGADLVVRPEHDLAKRLIFAKLNPSLIDYVHISDDTTIAEVTVVNPRFFNKTLSELDFRNRYQVNVIAIVTKDDQANTLPAGEDRVEKGNRITVLGKTENIQHLNEIIGEG	K03499
DATABASE_NAME0006842	0.315617	1	400	5185.15	ecok	1ab7|1ab8|1cb6|1cb7|1ct2|aace|aci5|ain3|amac|aori|apa3|apan|apnb|apoc|atrc|atrn|bsub|gfra|khan|kmed|lani|lbga|lbrc|lbuc|lc37|lcit|lfal|lfer|lfrk|llac|llcs|lmli|lpar|lplc|lplw|lrha|lsui|wcib	ehor	EGK59616.1	tRNA (mo5U34)-methyltransferase	MIEFGNFYQLIAKNHLSHWLETLPAQIATWQRDQQHGLLKQWSNAVEFLPELTPHRLDLLHSVTAESEEPLPAGQINRIETLMRNLMPWRKGPFSLYGVNINTEWRSDWKWDRVLPHLSDLTGRTILDVGCGSGYHMWRMIGAGAHLVVGIDPMQLFLCQFEAVRKLLGNDQRAHLLPLGIEQLPALKAFDTVFSMGVLYHRRSPLEHLWQLKDQLVSGGELVLETLVIEGDEHAVLVPGDRYAQMRNVYFIPSALALKNWLEKCGFVDVRIADVCVTSIEEQRRTDWMITESLEQFLDPDDHSKTIEGYPAPMRVVLIATKP	K15257
DATABASE_NAME0001609	2.06642e-06	0.0115719	7670.52	1866.41	1ct2|aace|aci5|ain3|amac|aori|apa3|apan|apnb|apoc|atrc|atrn|bsub|gfra|khan|kmed	1ab7|1ab8|1cb6|1cb7|ecok|lani|lbga|lbrc|lbuc|lc37|lcit|lfal|lfer|lfrk|llac|llcs|lmli|lpar|lplc|lplw|lrha|lsui|wcib	apa3	WP_019088574.1_50	tRNA (N(6)-L-threonylcarbamoyladenosine(37)-C(2))-methylthiotransferase MtaB	MSKPEILTFGCRLNTWESEVMRNHAASLDNVIIVNTCAVTGEAERQARQAIRRAHRENPDARIVVTGCAAQINPESWSDLPGVARVLGNEEKLKAESWSAAALSQPFAVSDIMAAKETAAHLVTEFAGRTRAFVQVQQGCNHRCTFCIIPFGRGPSRSVPVGAVVEQVRALVQSGYREVVLTGVDMTSWGEDLPGKPVLGQLCRRVLRLVPELERMRLSSVDPVEIDEDIWQLLAEEPRFMPYLHLSLQAGSDLILKRMKRRHLVADAARVVERARGLRPDIGIGADVIAGFPTEDESLFEETRSFLAQQALPYLHVFPYSERPGTPAARMRAVPVPERKARAAQLREVGAASAARYYKSLIGQPLRVLMETPTAGHSEQFAPVRLAQGEAEVGEIITLQPTMADSAGLVVERI	K18707
DATABASE_NAME0006972	0.315617	1	400	5185.15	ecok	1ab7|1ab8|1cb6|1cb7|1ct2|aace|aci5|ain3|amac|aori|apa3|apan|apnb|apoc|atrc|atrn|bsub|gfra|khan|kmed|lani|lbga|lbrc|lbuc|lc37|lcit|lfal|lfer|lfrk|llac|llcs|lmli|lpar|lplc|lplw|lrha|lsui|wcib	pbur	EKT54075.1	tRNA (uracil-5-)-methyltransferase	MHTEHYELQLAEKVERLKNMMAPYAAPEPEVFESPESHYRMRAEFRLWHEGDDLFHIMFDKKTKERIRIDQFPVASQLINNIMIEILPLIKQSELLRHKLFQIDYLSTLSNKLIVSLLYHKKLGEEWAEEAKQLKATLVTKGFDLQLIGRASKTKIMFDNDFVDEVLPINGRDMIYRQVENSFTQPNAHVNIKMLEWAIAATQGATGDLLELYCGNGNFSLALAQNFNHVLATEIAKPSVAAAQYNISANKIDNVQIIRMSAEDFTQAMRGIREFRRLEGINLADYQCNTIFVDPPRSGLDDKTVQLVQAYDNILYISCNPETLCDNLSVLNETHKVEKLALFDQFPYTHHMESGVLLTRR	K00557
DATABASE_NAME0006780	0.315617	1	400	5185.15	ecok	1ab7|1ab8|1cb6|1cb7|1ct2|aace|aci5|ain3|amac|aori|apa3|apan|apnb|apoc|atrc|atrn|bsub|gfra|khan|kmed|lani|lbga|lbrc|lbuc|lc37|lcit|lfal|lfer|lfrk|llac|llcs|lmli|lpar|lplc|lplw|lrha|lsui|wcib	pput	ABQ77011.1	tRNA 2-selenouridine synthase	MRPDCTDFRQLFLDDVPMMDMRAPVEFAKGAFPGVVNLPLMNDQERQKVGTCYKQQGQAAAIALGHQLVSGTTKQARLEAWAAFAKAHPDGYLYCFRGGLRSQIVQGWLRDEAGIQYPRVKGGYKAMRTFLLETTQQAVEQCDFVLVGGLTGTGKTDVLHQLDNVLDLEGHANHRGSSFGKRATAQPAQIDFENQLAIDVLKKRARGIGQFVLEDEGRIVGSCTVPLELYQGMQHYPLVWLEDSFTNRVERILRDYVVNLSAEFKAVHGEEDGPRLFAERMLQSMANIYKRLGGERHQRLSEMLREALQEQQRSGAVDLHRGWIEGLLNEYYDPMYAYQRAAKAERIEFAGDAVEVREYLKARALREPRK	K06917
DATABASE_NAME0000566	0.18132	1	6072.34	2094.2	1ct2|aace|aci5|ain3|aori|apa3|apan|apnb|apoc|atrc|atrn|bsub|ecok|gfra|khan|kmed|lani|lbga|lbrc|lbuc|lfer|lfrk|llac|llcs|lmli|lpar|lplc|lplw|lrha	1ab7|1ab8|1cb6|1cb7|amac|lc37|lcit|lfal|lsui|wcib	cint	OUI78138.1	tRNA 2-thiouridylase	MRIMVAMSGGVDSSVTAALLKEQGHDVFGATLQLYDARGVVKKGSCCAGQDIRDARRVSDQLGIPHYVIDAEDRFHQTVIDRFAQSYTRGETPVPCIECNQGVKFTDLLNMARELGADAMATGHYVRRIEGANGAELHRPVDMSRDQSWFLFATTSEQLEFLRFPLGDMPNKDVVRQEAERFGLTVAQKSDSQDICFVTDKSYIQIVEKLSPEGLEHGDIVDETGAVLGQHEGIAHYTVGQTKRLGNLAMRQGDKQMVLRIDSQTRRIIIGPKQDAGRKQFYLRDLNWLMPIPEHEMRCNVQIRAREHERSATIRILPDQRVQVELDEVANPAPGQACVFYEGSRVLGGGFITLA	K00566
DATABASE_NAME0000398	3.3663e-07	0.00188513	3728.52	25630	1ab7|1ab8|1cb6|1cb7|1ct2|aace|ain3|amac|aori|apa3|apan|apnb|apoc|atrc|atrn|bsub|ecok|gfra|khan|kmed|lani|lbga|lbrc|lbuc|lc37|lcit|lfer|lfrk|llac|llcs|lmli|lpar|lplc|lplw|lrha|lsui|wcib	aci5|lfal	efog	AEA93963.1	tRNA adenylyltransferase	MSASGTENRTTLRIGTDAMKLTTIPNEFKEAAPVIREINAQGFEAYFVGGSVRDALLNKPIHDVDIATSAYPEEIKQIFKRTVDVGIEHGTVLVLMEDQQYEVTTFRTESTYQDFRRPDEVTFVRSLKEDLKRRDFTINALALDSTGEIIDLFDGIEDLTNQTIRAVGNPHERFHEDALRMMRGLRFASQLDFKIEEKTLAAIAEFHPLLEKISVERITIEFVKMLLGVNRQGGLAPFIETECYQYCPKLREQGAGLFRLMDLPARQIETEAEAWTLLIQSLNLPEAEIRSFLKAWKLSNQLIQNVSQLVRGLRFRLSNDWQPMMLYELGEESAVLVERLLYYYQQESQVQVTKELVKALPIHQRHELAITGKDLLAVLEETPGKWLGELIAEIEQHVVEGSLENKQEVLLSFAKKQRSKGEKA	K00974
DATABASE_NAME0001335	0.000136814	0.766159	1963.11	7318.68	1ab7|1ab8|1cb7|bsub|lani|lbga|lbrc|lbuc|lc37|lcit|lfal|lfer|lfrk|llac|llcs|lmli|lpar|lplc|lplw|lrha|lsui|wcib	1cb6|1ct2|aace|aci5|ain3|amac|aori|apa3|apan|apnb|apoc|atrc|atrn|ecok|gfra|khan|kmed	efog	AEA94993.1	tRNA binding domain protein	MHKGSIFDKIRQENDRGGTEMIFAYNKEHVGDVLLVIVADDQGAENQVKRVGDVARVSLVEAPETVVAWNIFNASALLGDINGTGQVTLTDEQIEKVNTAIKDAGFSETLEKDDTPKIVVGFVKSCKKHPDSDHLSITQTEVENGEILQIVCGAPNIKAGQKVVVAKPGAMMPDGLMIWPGVLRGEESFGMICSAKELRLPNAPAKKGILELPFDAEVGSAFAVGE	K06878
DATABASE_NAME0011746	0.930344	1	1645.45	5301.71	lplc|lplw	1ab7|1ab8|1cb6|1cb7|1ct2|aace|aci5|ain3|amac|aori|apa3|apan|apnb|apoc|atrc|atrn|bsub|ecok|gfra|khan|kmed|lani|lbga|lbrc|lbuc|lc37|lcit|lfal|lfer|lfrk|llac|llcs|lmli|lpar|lrha|lsui|wcib	lplc	KFL91064.1	tRNA dihydrouridine synthase B	MLKLKAFNPKVKLVIREYENVTATPFWSQIAAQAKADGRPFFTMAPMEAVSNTVFRQVISHAAAPDTFFSEFVYAKSITNPNTKFPVHGRLYVAAAESQKPVVQLWGNEAADFASATAELRDRGFKAVDINMGCPDGTVIKNHGGSDLIRNPQWAEDVIAAAKTSGLAVSAKTRLGYSKVAEYHDWIATLLSQHVAVLTVHLRTKQEMSKVPAHFEVIDDLIKMRDAIAPETLLQINGDVADYQAGVALAKAHPGLDGIMIGRGVFANPFAFESQPQSHDLHELLGLLNMQLDLFDDFATRYDVPRFPSLKRFFKIYARPELGATDLRNTMMDAKSTDDVRKILAAYQAKMRVTNHS	0
DATABASE_NAME0004409	0.0458027	1	1700	5521.38	atrc|atrn|ecok	1ab7|1ab8|1cb6|1cb7|1ct2|aace|aci5|ain3|amac|aori|apa3|apan|apnb|apoc|bsub|gfra|khan|kmed|lani|lbga|lbrc|lbuc|lc37|lcit|lfal|lfer|lfrk|llac|llcs|lmli|lpar|lplc|lplw|lrha|lsui|wcib	ehor	EGK57107.1	tRNA guanosine-2'-O-methyltransferase	MNSKRYERICEMLARRQPDLTVCMEQVHKPHNVSAIVRTADAVGVHEVHAVWPGTRMRTMASTAAGSNSWVSVKTHQTIGEAVSHLKGRGMQVLATHLSEKAVDFREIDYTRPTCILMGQEKTGITQEALDLADRDIIIPMIGMVQSLNVSVASALILYEAQRQRQNAGMYERSNSMLPEDEQQRLLFEGGYPVLARVAKQKKLPYPHVNAQGEIEADAEWWSTMQYAG	K00556
DATABASE_NAME0000550	0.0404579	1	5872.98	2053.57	1ct2|aace|aci5|ain3|amac|aori|apa3|apan|apnb|apoc|atrc|atrn|bsub|ecok|gfra|khan|kmed|lani|lbga|lbrc|lbuc|lfer|lfrk|llac|llcs|lmli|lpar|lplc|lplw|lrha	1ab7|1ab8|1cb6|1cb7|lc37|lcit|lfal|lsui|wcib	efav	AAO82977.1	tRNA modification GTPase TrmE	MQSATMEFDTIAAISTPPGEGAISIVRLSGEQAVAIANKVYRSGTKDLAKVPTHTIHYGHIVDPQNDQLIDEVMLSVMRAPKTFTREDVVEINCHGGIVVVNQLLQLLLREGARMAEPGEFTKRAFLNGRMDLSQAEAVMDLIRAKTDKAMNVALNQLDGNLSTLIRSLRQEILNTLAQVEVNIDYPEYDDVEELTTKLLLEKAEFVKAQIQQLLTTAKQGKILREGLSTAIIGRPNVGKSSLLNHLLREEKAIVTDIAGTTRDVIEEYVNVRGVPLKLIDTAGIRETEDIVERIGVERSRKALADSDLILLVLNQSEELTEEDRQLLEATKGLKRVILLNKMDLPTKLDPNELQELVPAEEILSVSVLSNTGLDQLEAKIADLFFGGQTGEKDATYISNTRHIALLDQAALSLQEVINGIEAGMPVDLVQIDMTRCWDYLGEIVGDSVQDELITQLFSQFCLGK	K03650
DATABASE_NAME0000418	0.113955	1	5279.05	1112.5	1ab7|1ab8|1cb6|1cb7|1ct2|aace|aci5|ain3|amac|aori|apa3|apan|apnb|apoc|atrc|atrn|bsub|ecok|gfra|khan|kmed|lani|lbga|lbrc|lbuc|lc37|lcit|lfal|llac|llcs|lmli|lpar|lplc|lplw|lrha|lsui|wcib	lfer|lfrk	lsui	MBE4727136.1	tRNA preQ1(34) S-adenosylmethionine ribosyltransferase-isomerase QueA	MAEEKKYTLSDFDYDLPEALIAQTPLKQRDASRLLALNAKTGVYEDKHFYDILDYLNPGDAIVMNNSRVLPARLHGARPETGGHAEVLLLRQDHGDVWETLVKPAKKSPVGSTIVFGDDIENPIMTATVVGELEHGGRYIEFHYDGIFMELLDQLGEMPLPPYIKEKLDDQERYQTVYSKVDGSAAAPTAGLHWTPELLDKVRAKGVKTIELTLHVGLGTFRPVDEENIEDHKMHSEFYQLSQEAADELNSVRKHGGRIIATGTTSIRTLETIGTKFNGDLTADSGWTDIFIKPGYNWTVVDAFITNFHLPKSTLVMLVAAFTGRDNILNAYKHAVDDRYRFFSFGDAMFIHK	K07568
DATABASE_NAME0008568	0.315617	1	400	5185.15	ecok	1ab7|1ab8|1cb6|1cb7|1ct2|aace|aci5|ain3|amac|aori|apa3|apan|apnb|apoc|atrc|atrn|bsub|gfra|khan|kmed|lani|lbga|lbrc|lbuc|lc37|lcit|lfal|lfer|lfrk|llac|llcs|lmli|lpar|lplc|lplw|lrha|lsui|wcib	ehor	EGK58078.1	tRNA pseudouridine synthase C	MTLEILYQDEWLVAVNKPSGWLVHRSWLDRDEKVVVMQTVRDQIGQHVFTAHRLDRPTSGVLLMGLSSEAGRLLAQQFEQHQIQKRYHAIVRGWLTDAATLDYPLVEELDKIADKFAREDKGPQPAVTDYRGMATTELPVATSKFPTTRYSLVELLPKTGRKHQLRRHLAHLRHPIIGDSKHGDLRQNRSAAAHFGCNRLMLHASELTLTHPFTGEPLMIRAGLDEVWMQALSQFGWLGQLPENERVEFAAGNVQDEQQTQ	K06175
DATABASE_NAME0006897	0.315617	1	400	5185.15	ecok	1ab7|1ab8|1cb6|1cb7|1ct2|aace|aci5|ain3|amac|aori|apa3|apan|apnb|apoc|atrc|atrn|bsub|gfra|khan|kmed|lani|lbga|lbrc|lbuc|lc37|lcit|lfal|lfer|lfrk|llac|llcs|lmli|lpar|lplc|lplw|lrha|lsui|wcib	ecok	AAC75787.1	tRNA pseudouridine(13) synthase	MIEFDNLTYLHGKPQGTGLLKANPEDFVVVEDLGFEPDGEGEHILVRILKNGCNTRFVADALAKFLKIHAREVSFAGQKDKHAVTEQWLCARVPGKEMPDLSAFQLEGCQVLEYARHKRKLRLGALKGNAFTLVLREVSNRDDVEQRLIDICVKGVPNYFGAQRFGIGGSNLQGAQRWAQTNTPVRDRNKRSFWLSAARSALFNQIVAERLKKADVNQVVDGDALQLAGRGSWFVATTEELAELQRRVNDKELMITAALPGSGEWGTQREALAFEQAAVAAETELQALLVREKVEAARRAMLLYPQQLSWNWWDDVTVEIRFWLPAGSFATSVVRELINTTGDYAHIAE	K06176
DATABASE_NAME0000567	0.0261191	1	6063.87	1943.94	1ct2|aace|aci5|ain3|amac|aori|apan|apnb|apoc|atrc|atrn|bsub|ecok|gfra|khan|kmed|lani|lbga|lbrc|lbuc|lfer|lfrk|llac|llcs|lmli|lpar|lplc|lplw|lrha	1ab7|1ab8|1cb6|1cb7|apa3|lc37|lcit|lfal|lsui|wcib	lbga	EEI72415.1	tRNA uridine 5-carboxymethylaminomethyl modification enzyme GidA	MKSLRVSDVKQKYRGKNYDVIVVGAGHAGCEAALAAARMGNKTLVLTINLDMVAFMPCNPSVGGPAKGTVVREVDALGGEMGRNIDKTYVQMRMLNTGKGPAVQALRAQADKHAYHAEMKHTMENEPNLTLRQAIVDSLIVEDGVCKGVITNTGAKYFAKSVVIAAGTAARGKIIIGELMYASGPNNSQPAEKLSGSLEELGFDLERFKTGTPPRVDGTTIDYSKTEEQPGDEKPHHFSFESSDKDYLAVKDQLSCWLTYTNETTHKIIRENLDRAPMFTGVIEGVGPRYCPSIEDKIVRFADKSRHQLFLEPEGRKTEEWYVDGLSTSMPEEVQQQMLHTISGLENAEMMRPGYAIEYDVVAPYQLKPTLETKIVKNLFTAGQTNGTSGYEEAAGQGIIAGINAGRRALGQGPFVLKRNEAYIGVMIDDLVTKGTKEPYRLLTSRAEYRLLLRTDNADMRLTEKGHEIGLISDERYAQFLSKKRAIESEIDRLNSIRIKPSDAVNKFVEAHGDKPLKDGVIASVFLRRPYVDYQTLLQFISDPEHHLDRHVIEQVEIQTKYAGYIAKAESSVEKMKRMEAKKIPNRIDYEAIDGIATEARQKLQKIHPETIAQASRISGVNPADIAILSVYIQQGKIAKLKKSV	K03495
DATABASE_NAME0002348	0.0367255	1	4848.57	5443.29	1ct2|aace|amac|aori|apa3|apan|apnb|apoc|atrc|atrn|gfra|khan|kmed	1ab7|1ab8|1cb6|1cb7|aci5|ain3|bsub|ecok|lani|lbga|lbrc|lbuc|lc37|lcit|lfal|lfer|lfrk|llac|llcs|lmli|lpar|lplc|lplw|lrha|lsui|wcib	aace	TCS32538.1	tRNA(Ile)-lysidine synthase	MAGQWEECNSSLFSGQTTVSRNDFQTIMRRLGPWLPDDPAAPPVALAVSGGGDSIALAWLAASWRKRLIAFVVDHGLRPEFAQEAASALKTLSELGIPAELLRVRDLPYGPALAKRARDARYEVLIEACRRVGAVDLLVAHQADDQVETVGMRQRRGSGTGLSGMAWVSERADVRIIRPLLGYSRETLRNTLRQAGLGWCDDPSNENERAERVRVRKQLSPTEKQALLRQAEMAADERVRQERAITHDLVETQCLMSGGWVALGETLPSVDALAALIRCIGGSDYLPSLDAVEKLREKKIPGTLGGVRLLRGKAGEDRREQWLLIREMAAMQSLVPAGENQCWDRRFVLRYSGENMPSGLMMGAAGSGLPRKDRAGLPAVLTATLPALWKEGQRLCVPHLGVGDQKLLAEVSFDFAPPSPVTATFRWMNAYLT	K04075
DATABASE_NAME0000855	4.20715e-06	0.02356	1956.3	7736.09	1ab7|1ab8|1cb6|1cb7|bsub|ecok|lani|lbga|lbrc|lbuc|lc37|lcit|lfal|lfer|lfrk|llac|llcs|lmli|lpar|lplc|lplw|lrha|lsui|wcib	1ct2|aace|aci5|ain3|amac|aori|apa3|apan|apnb|apoc|atrc|atrn|gfra|khan|kmed	lfrc	KID41026.1	tRNA(Ile)-lysidine synthetase	MNLQRQINSLINKEHWWNEAQPVVVGVSTGVDSMVLLNLLEHLPKLIKPRIIVAHVNHHLREQSTIEERFITEYCRNHHLELMVGNWDPNDIHSGIEARARQFRYHFFTKVMDEKGATILLTAHQANDQAETVLMKLIRSGNLMECQGIQPIRPFHNGKIIRPMLSFSKNNIRAYARSHGLVWYEDETNFGEEVLRNRIRNQILPNLMKENPQVISHLANFAKNLQSEIAGAEELASTFLQHQDLKVKNDRVSARSDLIKTDQLPILLRTLLKKLTTSVTLSDNQITEIMTLVKDFEKPQGKLQISNAYFFEKSYNSIMFFKQSPNNYDEDRDKSSFVVKLNTWNYDNNGFNFGIFDKNHVPKGKFDRVSYFDLATAQFPLSIRSGQPTDTIELKNGGHQSLRRLLINQKVPSEKRRHVKVLVDSKEQVLAIIGYKESRKSSPSATNGYELLVTRKDVTNE	K04075
DATABASE_NAME0000862	4.20715e-06	0.02356	1956.3	7736.09	1ab7|1ab8|1cb6|1cb7|bsub|ecok|lani|lbga|lbrc|lbuc|lc37|lcit|lfal|lfer|lfrk|llac|llcs|lmli|lpar|lplc|lplw|lrha|lsui|wcib	1ct2|aace|aci5|ain3|amac|aori|apa3|apan|apnb|apoc|atrc|atrn|gfra|khan|kmed	lbuc	AEB72946.1	tRNA/rRNA methyltransferase (SpoU)	MTNHIVLFEPLMPANTGNIARTCAGTDTVLDLIEPLGFSIDDKHLKRAGLDYWDKVQINYHQNLPEFLKSVKNPQNLFLVSKFANQDYTDPDYSDPSQDYYLLFGKETTGLPEPFMRQNPEKAIRIPQDDDNIRALNLSNTCAIVIYEVLRQQNFNNLERTHQYEHDKLK	K03216
DATABASE_NAME0003726	0.477211	1	2615.91	5601.54	bsub|lani|llac|llcs|lpar|lplc|lplw|lrha	1ab7|1ab8|1cb6|1cb7|1ct2|aace|aci5|ain3|amac|aori|apa3|apan|apnb|apoc|atrc|atrn|ecok|gfra|khan|kmed|lbga|lbrc|lbuc|lc37|lcit|lfal|lfer|lfrk|lmli|lsui|wcib	efog	AEA94048.1	tRNA:M(5)U-54 methyltransferase	MTKKVTIIGAGLAGSEAAWQVANAGVPVDLYEMRPVKKTPAHQTENFAELVCSNSLRGNSLTNAVGVLKEEMRRLNSIIIGSADQTAVPAGGALAVDRDSFSETITEKIKSHPLITIKNEEITDIPEGIVIIATGPLTSESLSQKIQEFNGSEGFYFYDAAAPIIDKSTIDMDKVYLKSRYNKGEAAYLNCPMTEEEFNAFHEALVNAEVVPLRTFEKEKFFEGCMPIEVMAQRGIKTMLFGPMKPVGLEDPKTGKRPYAVIQLRQDNAAASLYNIVGFQTHLKWGEQKRVFRMIPGLENAEFVRYGVMHRNSFMNSPELLKPTYQSKKRDDLFFAGQMTGVEGYVESAASGLLAGINAARLAKGEEPIEFPRETTLGSMAYYITHAEGKHFQPMNANFGLFPDLPERIRDKKERYEAIANRALDVQAQVIQSLD	K04094
DATABASE_NAME0002317	0.0018192	1	10855.7	2504.83	aci5|ain3|amac|aori|atrc|atrn|bsub|ecok|khan|kmed	1ab7|1ab8|1cb6|1cb7|1ct2|aace|apa3|apan|apnb|apoc|gfra|lani|lbga|lbrc|lbuc|lc37|lcit|lfal|lfer|lfrk|llac|llcs|lmli|lpar|lplc|lplw|lrha|lsui|wcib	aori	OUI81006.1	tRNA-binding protein	MEFSPMPPITFDDFAKIDVRVGTITDVQPFPEARKPAWKLTIDLGPELGTKRSSAQITALYTAQDLQGLQVACVVNLGPRQIGPFISEVLTLGFPDAQGNVVLVTPEKPIPNGGRLF	K06878
DATABASE_NAME0012676	0.772701	1	3923.08	5225.09	llac|llcs	1ab7|1ab8|1cb6|1cb7|1ct2|aace|aci5|ain3|amac|aori|apa3|apan|apnb|apoc|atrc|atrn|bsub|ecok|gfra|khan|kmed|lani|lbga|lbrc|lbuc|lc37|lcit|lfal|lfer|lfrk|lmli|lpar|lplc|lplw|lrha|lsui|wcib	llac	KGF76432.1	tRNA-binding protein	MNKTMLIGRLTSAPEISKTTNDKSYVRVTLAVNRRFKNEKGEREADFISIIIWGKSAETLVSYAKKGSLISIEGEIRTRNYTDKQNQKHYVTEILGLSYDLLESRATIALRESAIKTEETLLDAEELPF	K03111
DATABASE_NAME0006172	0.315617	1	400	5185.15	ecok	1ab7|1ab8|1cb6|1cb7|1ct2|aace|aci5|ain3|amac|aori|apa3|apan|apnb|apoc|atrc|atrn|bsub|gfra|khan|kmed|lani|lbga|lbrc|lbuc|lc37|lcit|lfal|lfer|lfrk|llac|llcs|lmli|lpar|lplc|lplw|lrha|lsui|wcib	ecok	AAC77019.3	tRNA-dihydrouridine synthase A	MHGNSEMQKINQTSAMPEKTDVHWSGRFSVAPMLDWTDRHCRYFLRLLSRNTLLYTEMVTTGAIIHGKGDYLAYSEEEHPVALQLGGSDPAALAQCAKLAEARGYDEINLNVGCPSDRVQNGMFGACLMGNAQLVADCVKAMRDVVSIPVTVKTRIGIDDQDSYEFLCDFINTVSGKGECEMFIIHARKAWLSGLSPKENREIPPLDYPRVYQLKRDFPHLTMSINGGIKSLEEAKAHLQHMDGVMVGREAYQNPGILAAVDREIFGSSDTDADPVAVVRAMYPYIERELSQGTYLGHITRHMLGLFQGIPGARQWRRYLSENAHKAGADINVLEHALKLVADKR	K05539
DATABASE_NAME0000558	0.00590904	1	6064.85	1876.92	1ct2|aace|aci5|ain3|amac|aori|apa3|apan|apnb|apoc|atrc|atrn|bsub|ecok|gfra|khan|kmed|lani|lbga|lbrc|lbuc|lfer|lfrk|llac|llcs|lpar|lplc|lplw|lrha	1ab7|1ab8|1cb6|1cb7|lc37|lcit|lfal|lmli|lsui|wcib	ehor	EGK57618.1	tRNA-dihydrouridine synthase B	MRIGHHQLRNRLIAAPMAGITDRPFRTLCYEMGAGLTVSEMMSSNPQVWESDKSRLRMVHVDEPGIRTVQIAGSVPEEMADAARINVESGAQIIDINMGCPAKKVNRKLAGSALLQYPDQVKSILTAVVSAVDVPVTLKIRTGWSPEHRNCVEIAQLAEDCGIQALTIHGRTRACLFNGEAEYDSIRAVKQKVSIPIIANGDITDPLKARAVLDYTGADALMIGRAAQGRPWIFREIQHYLDTGELLAPLPLAEVKRLLCSHVRELHDHYGQAKGYRIARKHVSWYLQEHAPNDQFRRTFNAIEDASEQLEALEAYFENLA	0
DATABASE_NAME0006173	0.315617	1	400	5185.15	ecok	1ab7|1ab8|1cb6|1cb7|1ct2|aace|aci5|ain3|amac|aori|apa3|apan|apnb|apoc|atrc|atrn|bsub|gfra|khan|kmed|lani|lbga|lbrc|lbuc|lc37|lcit|lfal|lfer|lfrk|llac|llcs|lmli|lpar|lplc|lplw|lrha|lsui|wcib	pbur	EKT61761.1	tRNA-dihydrouridine synthase C	MRVVLAPMEGVLDSLVRSLLSEVNNYDLCITEFVRVVDTLLPAKTFYRLCPELRHGSCTPSGTLVRVQLLGQHPQWLAENADRAVSLGSWGVDLNCGCPSKTVNGHGGGATLLKQPELIYRAAKAMREAIPKELPVSVKIRLGWDDSQFCHEIADAVEQAGATELTVHGRTKEDGYKAEKINWQAIGDIRRRLSIPVIANGEIWDYESAQRCMAITGCDSIMIGRGALNTPNLSHVVKNNQPKMPWEQVGLVLLKYTELEKQGDTGHYHAARIKQWLSYLRKEYTQADELFSHVRALKNASQIADMIEKEIEKRID	K05541
DATABASE_NAME0002674	0.00592501	1	1780.49	6421.17	1ab7|1ab8|1cb6|1cb7|bsub|lbrc|lc37|lcit|lmli|lplc|lplw|lsui|wcib	1ct2|aace|aci5|ain3|amac|aori|apa3|apan|apnb|apoc|atrc|atrn|ecok|gfra|khan|kmed|lani|lbga|lbuc|lfal|lfer|lfrk|llac|llcs|lpar|lrha	1cb2	KAA8448615.1	tRNA-dihydrouridine synthase family protein	MIQVKSPYWQKVIDDAQKHPAVPGLETIPFFTMAPMEAVTDSVFRRVVAAAGGPDVYFTEFTNARSITHPKAKFTVQGRLHVDKSEKMPVAQLWGDRAIDFEAACFDLKERGYEAVDINMGCPAATVVKNGGGSDLIRHFDKAEEIIAAAKKAGLAVSVKTRLGFNQIDTFEEWIPFILKQDVPLLTVHMRTRKEMSKVPAHFEYIDRLIQLRDEIAPNTLLQINGDIKDRTEGLELVRQHPGVNGIMIGRGIFENPFAFEITPKEHTLDETLTLLRMQLDLYDQFTAEFGPMHFQKLKRFFKIYVRHFSYASDLRVALMDTTNTTQVRELLDQFDEQWAAQKASDTIAITTK	0
DATABASE_NAME0011323	0.315617	1	400	5185.15	ecok	1ab7|1ab8|1cb6|1cb7|1ct2|aace|aci5|ain3|amac|aori|apa3|apan|apnb|apoc|atrc|atrn|bsub|gfra|khan|kmed|lani|lbga|lbrc|lbuc|lc37|lcit|lfal|lfer|lfrk|llac|llcs|lmli|lpar|lplc|lplw|lrha|lsui|wcib	ehor	EGK63755.1	tRNA-processing ribonuclease BN	MLKTVHQKANHHTRPLRAWLKLLWHRIDEDNMTTLAGNLAYVSLLSLVPLVAVIFALFSAFPMFADVSMQLRHFVFANFIPATGDVIQNYIEQFVANSSKMTAVGACGLIVTALLLMYSIDSALNTIWRSKKVRPKVYSFAVYWMILTLGPLLAGASLAISSYLLSLRWATDLNSVIDNVLRIFPLILSWLSFWLLYSVVPTTRVPNRDAVVGALVAALLFELGKKGFALYITMFPSYQLIYGVLAVIPILFVWVYWTWCIVLLGAEITVTLGVYRELKKAAEAEKQQEADQP	K07058
DATABASE_NAME0000325	0.899839	1	4919.93	10753.8	1ab7|1ab8|1cb6|1cb7|1ct2|aace|aci5|amac|aori|apa3|apan|apnb|apoc|atrc|atrn|bsub|ecok|gfra|khan|kmed|lani|lbga|lbrc|lbuc|lc37|lcit|lfal|lfer|lfrk|llac|llcs|lmli|lpar|lplc|lplw|lrha|lsui|wcib	ain3	amac	KFL91466.1	tRNA-specific adenosine-34 deaminase	MKNGMELALCEAQNAAQRGEVPVGAVLLGPDGAVLAQAGNRVEELHDPSAHAEMLVMRAATAARGGKRLADCTLVVTLEPCPMCAAALAHFRVGRVLFGAYDPKGGGVEHGPRLPFRAEALHRPEIIGGVRERDSAALLKTFFQTLRERESEASSAS	#N/A
DATABASE_NAME0008693	0.315617	1	400	5185.15	ecok	1ab7|1ab8|1cb6|1cb7|1ct2|aace|aci5|ain3|amac|aori|apa3|apan|apnb|apoc|atrc|atrn|bsub|gfra|khan|kmed|lani|lbga|lbrc|lbuc|lc37|lcit|lfal|lfer|lfrk|llac|llcs|lmli|lpar|lplc|lplw|lrha|lsui|wcib	ehor	EGK61885.1	Trp operon repressor	MPSGRDVTDRRGLCYAVLANEYKRQHNMTQHSPYSSAMAEQRHQEWLRFVELLRQSYEQDLHLPLMQLMLTPDEREALGTRVRIIEELLRGEMSQRELKNELGAGIATITRGSNSLKSAPVELRQWLESVLLSDQR	K03720
DATABASE_NAME0006068	0.06111	1	400	5216.94	lpar	1ab7|1ab8|1cb6|1cb7|1ct2|aace|aci5|ain3|amac|aori|apa3|apan|apnb|apoc|atrc|atrn|bsub|ecok|gfra|khan|kmed|lani|lbga|lbrc|lbuc|lc37|lcit|lfal|lfer|lfrk|llac|llcs|lmli|lplc|lplw|lrha|lsui|wcib	lpar	OSP83762.1	TrsG protein	MANNWKDMLFNKQHHDPKDVLVSADPNRFKKALRGNKYRIQGVGGFGGKRFVRKKGQFRRGLLAENARKKKQSANWVKRFRRRSRLALQHGAVETAKKSAVAAANNGNQNEQSNDPVYQELTSAKKGARRLKARQRRHRNRKGKRLAKKLGKPVQTSYSRKSIRKMMKQRALKGATFSWRHPISSIRHLLKAILMLPVVIKSIAILLLVGLVFGLIALMSSMFGWLVPAMSTTADSKPLTDAYSYITELDTDATKKVIDSMANTDGNGRSLIINGQEATTEGIELISDFDRESAYLSIKYDDFTVDDAFKQKIKKLHDQMMSVTVDAKTVTVNLSSFDEWEKNHPKALSQDDKDRLDAMGQVGQYRTQEILGSPFEDQNATIMVNDRYAWRLRGGQKNMSNHIRISSEFGKKIVAVMSGTVTAVGNGSVTIATEGKRTVTGGLKTVMVKPNQEIKKGDQIGTSEKNITLQLVKITQQSASDESSSMPSSSSSSESVSQMPGLSSSNSSSTSSSTVAASSAPLPPVEEELNPAFALPNVKYTYATTYDLVTSGGNLTGQDFDANKFHAAWIKYFSNGVLADKESYSIDAAKKAGVNPALIAAIMGTESSWGTSAAIRGANNPSGQMSGGSIIAYPSLEAGIDATGTTLHNLVVTRGLNTVQKLGAAYAPVGAINDPNNLNLNWVPNVNKLLGIFGFKSGDSIGNITLHDGGNSYPAGQCTWWAKARSGWAANNWGNGADWGSSAAAAGFSVDHTPQQGALVSFAAGQMVGNWQADPVYGHVAYVEAVDADKGTITISQGGTGFKQQPGPNLQTLGNVGAYTYIHPR	0
DATABASE_NAME0000673	0.000934641	1	6263.32	1829.33	1ct2|aace|aci5|ain3|amac|aori|apa3|apan|apnb|apoc|atrc|atrn|bsub|ecok|gfra|khan|kmed|lbga|lbuc|llac|llcs|lmli|lpar|lplc|lplw|lrha	1ab7|1ab8|1cb6|1cb7|lani|lbrc|lc37|lcit|lfal|lfer|lfrk|lsui|wcib	lplc	KFL86709.1	Tryptophan synthase beta chain	MIKNQSQAGRYGDFGGQYVPETLMTELQRLDRAFQHYRQDAQFQEELTDLLNNYANRPSLLYHAQRLSDQLGGAQIYFKREDLNHTGAHKINNVLGQALLAKKMGKKRLIAETGAGQHGVATATIAALFGMECDVFMGKKDTDRQALNVYRMQLLGAKVHPVTTGSMVLKDAINAALQEWTRRCDDTAYIMGSATGPHPFPMMVHEFQSVISVEARQQILDQTGHLPDAVVACVGGGSNAIGSFAAFLDDTSVELIGCEAAGKGVQTPLTAATIERGRTGIFHGMKSLFLQDKAGQIAPVYSISAGLDYPGVGPEHAYLAASGRAQYVGITDDQAVQAFELIAKVEGVICAIESAHAVAYVQQLAPTMRRDQTIICTLSGRGDKDVAAIAKYRGVTIDD	K01696
DATABASE_NAME0000650	0.000898422	1	6124.69	1656.92	1ct2|aace|aci5|ain3|amac|aori|apa3|apan|apnb|apoc|atrc|atrn|bsub|ecok|gfra|khan|kmed|lbga|lbuc|lfal|llac|llcs|lmli|lpar|lplc|lplw|lrha|lsui	1ab7|1ab8|1cb6|1cb7|lani|lbrc|lc37|lcit|lfer|lfrk|wcib	lpar	OSP83965.1	tryptophan synthase subunit alpha	MSKLADVFKKHKVFIPFIVADDPDFETTVKNVVALAKGGADIVELGIPFSDPVADGPVIQAADLRAFAANVRTKTVFDIVEAARKETTVPIVFLTYLNIVFKYGYEAFLKRCADLNVAGLVIPDLPYESRDEIVPIAEKYGIDIIPLITPTSGHRIEKIAKRASGFIYVVSSMGITGERDEFFAGLKALVTEIKQYTNVPTAIGFGIHTPEQAQTMAGIADGVIIGSAIVDLVAKEKQQAPAAIEKFTKQIRVAVDAKKQVSVK	K01695
DATABASE_NAME0011264	0.315617	1	400	5185.15	ecok	1ab7|1ab8|1cb6|1cb7|1ct2|aace|aci5|ain3|amac|aori|apa3|apan|apnb|apoc|atrc|atrn|bsub|gfra|khan|kmed|lani|lbga|lbrc|lbuc|lc37|lcit|lfal|lfer|lfrk|llac|llcs|lmli|lpar|lplc|lplw|lrha|lsui|wcib	ecok	AAC76731.2	tryptophanase	MENFKHLPEPFRIRVIEPVKRTTRAYREEAIIKSGMNPFLLDSEDVFIDLLTDSGTGAVTQSMQAAMMRGDEAYSGSRSYYALAESVKNIFGYQYTIPTHQGRGAEQIYIPVLIKKREQEKGLDRSKMVAFSNYFFDTTQGHSQINGCTVRNVYIKEAFDTGVRYDFKGNFDLEGLERGIEEVGPNNVPYIVATITSNSAGGQPVSLANLKAMYSIAKKYDIPVVMDSARFAENAYFIKQREAEYKDWTIEQITRETYKYADMLAMSAKKDAMVPMGGLLCMKDDSFFDVYTECRTLCVVQEGFPTYGGLEGGAMERLAVGLYDGMNLDWLAYRIAQVQYLVDGLEEIGVVCQQAGGHAAFVDAGKLLPHIPADQFPAQALACELYKVAGIRAVEIGSFLLGRDPKTGKQLPCPAELLRLTIPRATYTQTHMDFIIEAFKHVKENAANIKGLTFTYEPKVLRHFTAKLKEV	K01667
DATABASE_NAME0002571	0.887249	1	2449.38	6157.4	1ab7|1cb7|bsub|gfra|lbrc|lc37|lcit|llac|llcs|lpar|lplc|lplw|lsui	1ab8|1cb6|1ct2|aace|aci5|ain3|amac|aori|apa3|apan|apnb|apoc|atrc|atrn|ecok|khan|kmed|lani|lbga|lbuc|lfal|lfer|lfrk|lmli|lrha|wcib	lsui	MBE4727915.1	tryptophan-rich sensory protein	MKKNSVKTIAFIVVILILGTLSSFSVEWIRGVSIGDIYGTFNLPPLAPPKWLFGPAWVLLYILLGIYCANLNLVKNNRHALYTYMYVQLALNIFWTVVFFSLSNFLLATIMIVIMDLLVIAIIFVDKRRIKLLLVPYLLWLLFATYLSISVLILN	K05770
DATABASE_NAME0008599	0.315617	1	400	5185.15	ecok	1ab7|1ab8|1cb6|1cb7|1ct2|aace|aci5|ain3|amac|aori|apa3|apan|apnb|apoc|atrc|atrn|bsub|gfra|khan|kmed|lani|lbga|lbrc|lbuc|lc37|lcit|lfal|lfer|lfrk|llac|llcs|lmli|lpar|lplc|lplw|lrha|lsui|wcib	pbur	EKT63943.1	tryptophan-specific transport protein	MSVDAVKLHKKPSIIGGAMIIAGTAVGAGMFSIPMVTSGVWFTGSVVLLIYTFACMLLSGLMILEANMNYPAGASFHTVVKDLLGPVWNSINSLSITFVLYILTYAYISAGSSIITGNLASYIQIPQAVAGLLSALLIAFFVWLSTRAVDRLSTILIGGMVITFIMSIGGMVTTASPSILFNQVEQGDTHYLPYALAALPYLLTSFGYHGNVPGLVKYYNKDSRSVARSLMYGAIITVVIYILWQYAIQGNIPRSAFVQIREDGNNIDALLNQMNLSTTSSFISQFLTLFSYMALASSFLGVSLGLFDFIADFFKFKDSGQDRFKSALITFLPPTVLALIFPNGFIYAIGFAGLAATIWAVIVPALMAKASRKRFPNNSYKAPGGIGIILFVILFGIINAVAHILSLLGFLPVY	K03835
DATABASE_NAME0000144	0.688337	1	5159	5950	1ab7|1ab8|1cb6|1cb7|1ct2|aace|aci5|ain3|amac|aori|apa3|apan|apnb|apoc|atrc|atrn|bsub|ecok|gfra|khan|kmed|lani|lbga|lbrc|lbuc|lc37|lcit|lfer|lfrk|llac|llcs|lmli|lpar|lplc|lplw|lrha|lsui|wcib	lfal	aori	OUI85215.1	tryptophanyl-tRNA synthetase	MQRIFSGIQPSGIPQLGNYLGAIRNWVNLQADHECVFCLVDMHAITVWQEPAKLRSQTLTQAAILLAAGIDAQKHILFNQSAVSAHARLAWIFNCVSRLGWLNRMTQFKDKAGKDRENHSAGLYVYPNLMAADILAYKATRVPVGEDQKQHLELTNDIAQKFNHDYGVEFFPQVEALIPPAAARVMSLRDGTKKMSKSDPSAQSRIEMTDDADTIALKIRRAKTDTDTLPSEVEGLEGRPEAKNLVTIYAALADMSLAEVLAQHQGQGFGPFKQALTEVVVGAIAPIAQETQRLMQNEDHLVSVLRSGALRAQAIAEPIVTEAEKLVGFVK	K01867
DATABASE_NAME0010965	0.315617	1	400	5185.15	ecok	1ab7|1ab8|1cb6|1cb7|1ct2|aace|aci5|ain3|amac|aori|apa3|apan|apnb|apoc|atrc|atrn|bsub|gfra|khan|kmed|lani|lbga|lbrc|lbuc|lc37|lcit|lfal|lfer|lfrk|llac|llcs|lmli|lpar|lplc|lplw|lrha|lsui|wcib	ehor	EGK62200.1	Tsx family nucleoside-specific channel-forming outer membrane protein	MIMKKTLLAAGAVLALSSSFTVNAAENDKPQYLSDWWHQSVNVVGSYHTRFGPQIRNDTYLEYEAFAKKDWFDFYGYMDAPVFFGGNTDAKGIWNHGSPLFMEIEPRFSIDKLTGTSLAFGPFKEWYFANNYIYDMGRNKSGRQSTWYMGLGTDIETGLPMSLSMNVYAKYQWQNYGAANENEWDGYRFKVKYFVPITQLWGGNLSYIGFTNFDWGSDLGDNDFRDLNGKKARTNDSIASSHILALNYDHWHYSVVARYWHNGGQWNDDASLNFGNGDFSVRSTGWGGYLVVGYNF	K05517
DATABASE_NAME0008205	0.572467	1	4900	5173	bsub	1ab7|1ab8|1cb6|1cb7|1ct2|aace|aci5|ain3|amac|aori|apa3|apan|apnb|apoc|atrc|atrn|ecok|gfra|khan|kmed|lani|lbga|lbrc|lbuc|lc37|lcit|lfal|lfer|lfrk|llac|llcs|lmli|lpar|lplc|lplw|lrha|lsui|wcib	efav	AAO80858.1	tunicamycin resistance protein putative	MIIWLNGAFGAGKTTIAHELQQKLPNAIIYDPEIIGSALMELVPEEMKENDFQEYQEWRCWNAHLLKRMSKESGRPIIVPMTLYKNEYEEELIGYLRRAGIDVYHFLLAVEKEEILQRLLKRNDGTFEWGKNKLPEVLEGFRQIQFTEIFRNHSADTTEIVATILNRITE	0
DATABASE_NAME0003055	0.127521	1	2593.65	5842.74	1ab7|1ab8|1cb6|1cb7|bsub|llac|llcs|lpar|lrha|wcib	1ct2|aace|aci5|ain3|amac|aori|apa3|apan|apnb|apoc|atrc|atrn|ecok|gfra|khan|kmed|lani|lbga|lbrc|lbuc|lc37|lcit|lfal|lfer|lfrk|lmli|lplc|lplw|lsui	wcib	OSP90305.1	TVP38/TMEM64 family protein	MKLYHVKLILKGVSILGILLTIWAVFKLYQMGAFSDSKVLIDLLKGYGIWAPLIFILIQIIQVVIPILPGGVSLAAGVVMFGPWWGFLYNYIGIVLGSLALFWLGRRFGHRIIDVFVSEQTLQKYMHKLDSKGWHITFALLIFSPIAPDDTLVLLTSLTKMTWREFTLIIVLGKPLSIFAYSLAMLYGADWLMRLIGN	0
DATABASE_NAME0006439	0.315617	1	400	5185.15	ecok	1ab7|1ab8|1cb6|1cb7|1ct2|aace|aci5|ain3|amac|aori|apa3|apan|apnb|apoc|atrc|atrn|bsub|gfra|khan|kmed|lani|lbga|lbrc|lbuc|lc37|lcit|lfal|lfer|lfrk|llac|llcs|lmli|lpar|lplc|lplw|lrha|lsui|wcib	ecok	AAT48228.1	twin arginine protein translocation system - TatB protein	MFDIGFSELLLVFIIGLVVLGPQRLPVAVKTVAGWIRALRSLATTVQNELTQELKLQEFQDSLKKVEKASLTNLTPELKASMDELRQAAESMKRSYVANDPEKASDEAHTIHNPVVKDNEAAHEGVTPAAAQTQASSPEQKPETTPEPVVKPAADAEPKTAAPSPSSSDKP	K03117
DATABASE_NAME0010978	0.315617	1	400	5185.15	ecok	1ab7|1ab8|1cb6|1cb7|1ct2|aace|aci5|ain3|amac|aori|apa3|apan|apnb|apoc|atrc|atrn|bsub|gfra|khan|kmed|lani|lbga|lbrc|lbuc|lc37|lcit|lfal|lfer|lfrk|llac|llcs|lmli|lpar|lplc|lplw|lrha|lsui|wcib	ehor	EGK62645.1	twin arginine-targeting protein translocase TatA	MGEISITKLLVVAALVVLLFGTKKLRTLGGDLGAAIKGFKKAMNDDDAAAKKSADDDITAQKLSHKE	K03425
DATABASE_NAME0000894	3.57759e-06	0.0200345	7628.74	1877.69	1ct2|aace|aci5|ain3|amac|aori|apa3|apan|apnb|apoc|atrc|atrn|bsub|ecok|gfra|khan|kmed	1ab7|1ab8|1cb6|1cb7|lani|lbga|lbrc|lbuc|lc37|lcit|lfal|lfer|lfrk|llac|llcs|lmli|lpar|lplc|lplw|lrha|lsui|wcib	pbur	EKT52945.1	twin-arginine protein translocation system subunit TatC	MAVNDTQPLISHLIELRKRLLNCLVTVLIVFAALAYFSNDIYRLVAAPLIDKLPIGSQMSATDVASTFFTPIKLTLMVSVFVSIPVILYQIWAFIAPALYKHERKLMLPLLVSSSFLFYLGMAFAYFVVFPLAFGFFVKTTPESVNFIPDITKYLSFVMTLFMAFGAAFEVPIAIILLCWTGVTTPESLKRKRPYILVGAFIVGMFLTPPDVLSQTLLAVPMYLLFELGVLLSNFYVGKGRRGREDDEEKEES	K03118
DATABASE_NAME0005526	0.00868837	1	827.778	5442.66	1ct2|atrn	1ab7|1ab8|1cb6|1cb7|aace|aci5|ain3|amac|aori|apa3|apan|apnb|apoc|atrc|bsub|ecok|gfra|khan|kmed|lani|lbga|lbrc|lbuc|lc37|lcit|lfal|lfer|lfrk|llac|llcs|lmli|lpar|lplc|lplw|lrha|lsui|wcib	atr2	OUI84826.1	twitching motility protein PilT	MSVYIDTSVLVAALTNERETSRMQDWLGAQTLEDLFISDWVVTEFSSALSIKLRTGQITVTDRANSLAMFTRLCADSIGVLPVTSQNFRTAARFSDQYALGLRAGDALHLAVCADQGATLCTLDRRLAEAGPQVGLATTLV	K07064
DATABASE_NAME0005741	0.059205	1	520	5247.16	khan	1ab7|1ab8|1cb6|1cb7|1ct2|aace|aci5|ain3|amac|aori|apa3|apan|apnb|apoc|atrc|atrn|bsub|ecok|gfra|kmed|lani|lbga|lbrc|lbuc|lc37|lcit|lfal|lfer|lfrk|llac|llcs|lmli|lpar|lplc|lplw|lrha|lsui|wcib	galb	OUI79945.1	twitching motility protein PilT	MYLLDTNVVSELRKVRAGRADPNVASWAEQVEAETLFLSAITVMELDVGVMRIERRDPAQGSVLRNWLENYVLPEFSKRVLSVDLAVARRCAQLHVPDPGSERDTLIAATGLVHGLTVVTRNTNDFRHSGVSLLDPWKAQHD	K07062
DATABASE_NAME0002983	0.0885928	1	6989.74	4541.15	aace|aori|apnb|apoc|atrc|atrn|khan	1ab7|1ab8|1cb6|1cb7|1ct2|aci5|ain3|amac|apa3|apan|bsub|ecok|gfra|kmed|lani|lbga|lbrc|lbuc|lc37|lcit|lfal|lfer|lfrk|llac|llcs|lmli|lpar|lplc|lplw|lrha|lsui|wcib	aori	OUI80978.1	twitching motility protein PilT	MNDILAAIPAEGFSLLQIQPEHLQVLISLSLHHHNPFDHLLMAQAQVEHALLRSGDGQIDRYSIKKIRCS	0
DATABASE_NAME0001867	0.0486233	1	4817.02	5474.23	1ct2|aace|amac|aori|apa3|apan|apnb|apoc|atrc|atrn|ecok|gfra|khan|kmed	1ab7|1ab8|1cb6|1cb7|aci5|ain3|bsub|lani|lbga|lbrc|lbuc|lc37|lcit|lfal|lfer|lfrk|llac|llcs|lmli|lpar|lplc|lplw|lrha|lsui|wcib	amac	KFL90409.1	two component repsonse/transcriptional regulator	MRILFAEDTATSARQLLPILKKAGLSVDLARSGRNTIEMLRNYDYGIAVIDLHLPDMDGYNVVNSLRLLKIQTPVIIISSLDQPEAKIRAFSMGADDYLTKPFDPAELVARIQAILRRSSGFAHPVIQVAELKLDLNSHTVMVHDQPVHLTCKEFSILELLVLRKGVAQTKETFLNHLYGGRDEPDIKIIDVFVCKLRKKLQAAGASDHLISTVWGKGYILNDPKAKMLSLPPQPAIPMPASIPEQHFQAAGD	K13584
DATABASE_NAME0001325	7.18888e-06	0.0402578	7692.94	1967.91	1ct2|aace|aci5|ain3|amac|aori|apa3|apan|apnb|apoc|atrc|atrn|ecok|gfra|khan|kmed	1ab7|1ab8|1cb6|1cb7|bsub|lani|lbga|lbrc|lbuc|lc37|lcit|lfal|lfer|lfrk|llac|llcs|lmli|lpar|lplc|lplw|lrha|lsui|wcib	kmed	BAK84227.1	two component response regulator	MEPTKQTIVLVDDDRNILTSVQMTLEAEGFIVRTYTDGESALHGLSSRPADLAVLDIKMPRMDGMELLQRLRARSQLPIIFLSSKDEEVDQLMGLRLGADDYITKPFSQRLLLERIRALLRRNEVSRSEAAGICPTGTMVRGALSLDETRHQCLWHGRDIQLTVTEFLLVKALAARPGLVKSRDQLIDAAYGENIYVDDRTIDSHIKRVRKKFRQVDDEFNQIETLYGIGYRYKEE	K14981
DATABASE_NAME0011950	0.177292	1	2906.67	5286.85	gfra	1ab7|1ab8|1cb6|1cb7|1ct2|aace|aci5|ain3|amac|aori|apa3|apan|apnb|apoc|atrc|atrn|bsub|ecok|khan|kmed|lani|lbga|lbrc|lbuc|lc37|lcit|lfal|lfer|lfrk|llac|llcs|lmli|lpar|lplc|lplw|lrha|lsui|wcib	gfra	GAP23845.1	two component response regulator	MYVMSGKGTASVGQSHGMHAGGNYLTERKNVLVVEDQALLRFLAADMLEDAGYNPILAATGDEAMDILLKGETVDLVFSDVNMPGRINGLDLAETVVQRWPNIGVVLTSGAFLKGQRILPEKTAFLPKPYEWEDVYRVLEELTH	0
DATABASE_NAME0000956	0.0269435	1	8035.14	2450.64	1ct2|aace|aci5|ain3|amac|aori|apa3|apan|apnb|atrc|atrn|ecok|khan|kmed|wcib	1ab7|1ab8|1cb6|1cb7|apoc|bsub|gfra|lani|lbga|lbrc|lbuc|lc37|lcit|lfal|lfer|lfrk|llac|llcs|lmli|lpar|lplc|lplw|lrha|lsui	apnb	GCD49896.1	two component response regulator KdpE	MRILIVEDEHDLGAAVQERVRQDGHAVDWFMTLEDARAAVATVDYDFMLLDLGLPDGNGRDLLREIRRTSFDTAILITTAEDQISDRIAGLSDGADDYIVKPYDLNELVARIAAVARRYVTPRRQASYQIGEIVIDRENRSVMRNEMELELTAREWAIMELLSRRPGRIYSRQQIDTALYALDQDVGSNTVEVFISRLRKKVGNTVIKTVRGRGYCLADRADA	K02483
DATABASE_NAME0005553	0.0145559	1	4629.55	5260.77	1ct2|apan|apnb|apoc|khan	1ab7|1ab8|1cb6|1cb7|aace|aci5|ain3|amac|aori|apa3|atrc|atrn|bsub|ecok|gfra|kmed|lani|lbga|lbrc|lbuc|lc37|lcit|lfal|lfer|lfrk|llac|llcs|lmli|lpar|lplc|lplw|lrha|lsui|wcib	khan	EFG82859.1	two component response regulator LuxR	MLSDAVNTVIGDIYRCALDDSLWQPTLLALSRVTGGVGAAIMPQEIQSPLRFGSSRIPEADHIYYSHMWQHDPYRIHLSRQPSPQGELSDTSFVSDADMAHSPYYQDFLRKFDASRTNRFYFDTPGLPRFALSIQRPLGHPHETPDERRLRLMLGQHVCRALAMSVAQGRTRAFAHGFREICHRMPTAAAVLDHDGRVLFMNDAMERVLGDGVSYIDGHIICSHRASQRQLDRLLHDTLHAATGPEHITGHITGHTAGHASEYFVSVHCPSGRPLLARAIPLMPENTGQPAYPMALLAFHRPGADIADMTQALRLLGLNSSEARLVQQMSNGLSIKEAARALGISDHYARSMLRHVYEKLEVNSQGKLAAFVRDLPTQ	0
DATABASE_NAME0001445	0.0435426	1	5318.18	5016.67	1ct2|aace|ain3|amac|aori|apa3|apan|apnb|apoc|atrc|atrn|ecok|gfra|khan|kmed	1ab7|1ab8|1cb6|1cb7|aci5|bsub|lani|lbga|lbrc|lbuc|lc37|lcit|lfal|lfer|lfrk|llac|llcs|lmli|lpar|lplc|lplw|lrha|lsui|wcib	kmed	BAK83493.1	two component sensor histidine kinase	MFRNELFRTATFRLTLAVVAAMIGSAALQFFFGYSQASVFEARRSDILLLREASILQREPSAVLEQQVRDRATDDLRVIMNVTTLFDAEQHYIVGDQHTWPTGLVADGRVHVIGPEATGGGSSTVLRMVALRVPGDRYLVLGRSRHMRTELRLMMRHSMLVSIVPTVLFALITGIILSHRALSRVKEMHEAIDRIMEGDLHERLPAGRQNDDLQRLAASVNRMLDRLEQLLDEIRDVGNDIAHDLRTPLTRVRARLDRALSAGHSAEALRNVIGRTIDDLDQSFAIITALLRIGEIENGRRRAGFGTVALGALMADIVDLYEPIAETKGITLSCDEGEGAIQVQGDRDLLIEVLANLVDNAIKFTPEGGRVAIRASMREQCAIMQISDTGIGIPAGERKAVTGRFYRSDKSRHIPGSGLGLSLVSAILALHHARLDITPTRLHDSLPGATMRIIFPPQGMGMPIN	0
DATABASE_NAME0001551	0.0328499	1	5350.33	4986.09	1ct2|aace|ain3|amac|aori|apa3|apan|apnb|apoc|atrc|atrn|gfra|khan|kmed	1ab7|1ab8|1cb6|1cb7|aci5|bsub|ecok|lani|lbga|lbrc|lbuc|lc37|lcit|lfal|lfer|lfrk|llac|llcs|lmli|lpar|lplc|lplw|lrha|lsui|wcib	apan	BAU37340.1	two component sensor histidine kinase ChvG	MTSPPAPSFFKALAGRIGGLHYLSMPGNKPRKGSIEATAAYQASRTRLISPLMRRVLLVNILPIALLGVTILFLNQFRNGLLATEVTALREQARIYAGALGQSAVRAAHPHATNPQDRDYVLEESLARPLLLRLTEPSPNAHARLFGPDGRLVADNLADWPETAEPAPATPRNEQRVKTIPFPPATQPGIYERFLTWLWGSHNSGIVTLNTDEEDIPARPSGTAVGTKGAPPPPPLEAPPYIRRTARGRLIITVAEPVMHDGSTIGIIQLTRVASQVDRSLFAIRSSILSVFLMALVLTVLLSWYLSLTIARPLLRLAASAQVMRDATGRTGTVPARLLARRDEIGDVARALQASAQALWKRMDAIERFAADVSHEIKNPLSSIRSAIETLLRIEDLNQQRRLLTIINDDVRRLDRLITDISDASRLDAEMSRAKAEPVAIAPLLSVLAEIQQATRQDGQPIVQTNVQGDTPESPLEVLAVEDRLVQVLRNLIGNAISFSPPNGHITLSAMPTGKMVTISVADEGPGIPQAKLDSIFDRFYSERPKNENFGQHSGLGLSISRQIIEALHGTISVDNLHNQNGQVIGACFTIQLPRVIVTR	K14980
DATABASE_NAME0004144	0.0558164	1	1522.73	5786.54	1ct2|apa3|apan|atrn|ecok	1ab7|1ab8|1cb6|1cb7|aace|aci5|ain3|amac|aori|apnb|apoc|atrc|bsub|gfra|khan|kmed|lani|lbga|lbrc|lbuc|lc37|lcit|lfal|lfer|lfrk|llac|llcs|lmli|lpar|lplc|lplw|lrha|lsui|wcib	atrn	GAA10018.1	two component sensor histidine kinase FecR/PupR	MSAFWAAGYLNVQNRNEPSGDAFDAANAWYHRLQGDNVTEADWDAFRRWCAQSPDHEAAWEDVQTFASDIRITLAQKPPVPARSTIRRPRGSRRSVLALGSLGLAIACIAMLSSGWSDWLQADYRSGQGEQKTVTLADGSVATLSPNSALKILPDTHGRGLALLHGEVWFSVRHDSAHPFYVLAGKGRVTDVGTRFDLRYLDGQTNVTVEEGVVDVAYGPPPPDHVRLTAGQDISYGTGGLGGIQAVDPDDIGAWRKGNLVFRQKPLVEVVAELNRYGSTKLVLASLQGRNRPVSGTFVIGQEDTALNALHEAFGLRILRFTRYLTVLY	K07165
DATABASE_NAME0010799	0.241875	1	3466.67	5239.38	bsub|lrha	1ab7|1ab8|1cb6|1cb7|1ct2|aace|aci5|ain3|amac|aori|apa3|apan|apnb|apoc|atrc|atrn|ecok|gfra|khan|kmed|lani|lbga|lbrc|lbuc|lc37|lcit|lfal|lfer|lfrk|llac|llcs|lmli|lpar|lplc|lplw|lsui|wcib	lrha	CAR86524.1	Two component sensor transduction histidine kinase	MLLMLTIVLAAFLVISLAYIISLKTNLKRAGQEIWRLSEQEFSMPLLQQTNVKELQQLYASINHLLKLNRDNRLAYESAYQKMTQTIANITHDLKTPLATALGYLEIMVANGCQSDSVVKVRAKSLEVQHLINQFSQLIRIEAGDRRKQVRLVNINELCREALFSILAQLKDNKFEVVANIPEYPIWINSDDDAIRRSLNNLLQNVCVHGEDGHYLELILAERLGEILIKVRDHGKGIQKHDLDAIFERTFMADETRYKSGKGGGLGLAITKALIAQIQGCIYVESQPHICTTFTIVLPKNAK	0
DATABASE_NAME0013079	0.908141	1	2109.09	5284.3	lpar|lrha	1ab7|1ab8|1cb6|1cb7|1ct2|aace|aci5|ain3|amac|aori|apa3|apan|apnb|apoc|atrc|atrn|bsub|ecok|gfra|khan|kmed|lani|lbga|lbrc|lbuc|lc37|lcit|lfal|lfer|lfrk|llac|llcs|lmli|lplc|lplw|lsui|wcib	lrha	CAR87120.1	Two component sensor transduction histidine kinase	MLGILILLIVICLVLFALLLLVITDVHRISRDLDYINHHNTNAGITSNTNLPLIRKLSAGINQNLNTMHQLQIEQVEQEKKIHQMLMDLTHDIKTPLTVATGYVQLLDRQPEADPKPSLARIANNLRSVNYYLHYLMDFNLIQEKTRSLNHQSVNVSELLKNELFDYYDQLTASGLKVTPAITDQLMLETDETLMRRIIQNLIGNWLKYAKSQAKLSFARQDSHHLVMTFSNDTAQPVSHVDQLVDRFYTTDAARTTQSVGLGLSIVQSLTTTMGGKMKLEAHDDSFTVKLIFRTDKLPAH	0
DATABASE_NAME0005220	0.217119	1	1654.55	5597.42	lani|lbrc|lpar|lplc|lplw|lrha	1ab7|1ab8|1cb6|1cb7|1ct2|aace|aci5|ain3|amac|aori|apa3|apan|apnb|apoc|atrc|atrn|bsub|ecok|gfra|khan|kmed|lbga|lbuc|lc37|lcit|lfal|lfer|lfrk|llac|llcs|lmli|lsui|wcib	lrha	CAR88282.1	Two component sensor transduction histidine kinase bacteriocin	MIISTDLYYFLFHLPIFLIDLTFLSYIYFNDFKLRHIFLWSLAAGTLSTFLSSVGEITFGILYATNISKKYQRFDIFWVFLFLELNLIVINLQLLVTKIVFLFLSVQSSTISNSIKLIIDVIFAVVMSQVLMKKKLFINSIREQIQKKIAIWRPAVIYLIVTCVSLYCLEFAFSFLEITNILTLLILLTLILFMVINVFSLFFIVKSYQYSLELLVIKHAEASKRAYYSALEQQRINTSRILHDYKNLLATLQLSLQKSSPHHSSDVRTIVTQAQDALQKAEIGKDALALIESDPLRSLLYLKWSESANRGITMYMHTKDTVRSLESDVGFAIIRILGILIDNAIDETATLKLKSFRVLLLPARDHLEIVVANPIPDGFDLTRLNQKGFTTKGSGHGQGMSIINDLIQQNPNISMRKAIINNDQLKITLFIGGKAHA	K07706
DATABASE_NAME0002467	0.00160286	1	2132.99	6592.27	1ab7|1ab8|1cb6|1cb7|lbga|lbrc|lbuc|lc37|lcit|lfal|llac|llcs|lpar|lrha|lsui|wcib	1ct2|aace|aci5|ain3|amac|aori|apa3|apan|apnb|apoc|atrc|atrn|bsub|ecok|gfra|khan|kmed|lani|lfer|lfrk|lmli|lplc|lplw	llac	KGF77709.1	Two component system histidine kinase	MKKIIKKVKSSAIVKNDGKNFLHFFLAFTVIFVALAVIIIQVMQLGMYRATDQNLHNLAQNRVFLIEAANNQLGMNNSQDSGYYGPNNSVIFYDSEGKSFIPSAGSNANISTNFGMSLLQKTMKFNENQINTIQTVSVKNPYGDNWHYRYLTTSQFIITNTDGTVTPVYAQIFSNVDQIQDAMSRAMWVIVTTMITFWLLSVIISLYLANWTLKPILAAYEKQKEFVENASHELRTPLAILQNRLELLFQKPTATIIDESENISESLSEVRNMRLLTSNLLNLARRDSGIRIEPEATTATYFENIFNSYEMLAENAGKKFSGHLKLDGTINLDQALIKQLLTILFDNALKYTGDEGEISVDVQKNGGFLVFAVADNGEGISDEDKKKIFDRFFRVDKARTRQKGGLGLGLSLAKQIVEAYNGKITVEDNKPKGTKFIIRIRVDSTISNPAKIFQKL	K14982
DATABASE_NAME0005292	0.572467	1	4900	5173	bsub	1ab7|1ab8|1cb6|1cb7|1ct2|aace|aci5|ain3|amac|aori|apa3|apan|apnb|apoc|atrc|atrn|ecok|gfra|khan|kmed|lani|lbga|lbrc|lbuc|lc37|lcit|lfal|lfer|lfrk|llac|llcs|lmli|lpar|lplc|lplw|lrha|lsui|wcib	pbur	EKT62298.1	two component system sensor kinase of tetrathionate reductase complex	MSLYRLLIAALIMWSFPAMAAEWTIGVLALRGTNSTQSHWQALTDTLNQSIPDEHFTLQPLNLDEMRDAISARKIDFLLTNPAQFVQLDSRYHLRWLLSLRSSMEPDSTTRNVIGSVILVRASSDITEVKNLIGKKVGAISPDAFGGYLLGYKVLKDMGYNAEKDFRMQFLGFPADALLYALRDSSLSAAIVPVCLLENMDSEGLIDAKQFRPLIEHNSSLPCKTSTELYPNWSFAALNGVPDNLVDKVTKTLLSSDKSGMRWGAPASANQVETLLRDVNQHPQQRQIWQDIVSWIIQHQITIGIIGLFFTLLGINHVWIAFLVRRRSRQLEEAHNRLRQQEANLEKAQRLNILGEMASGFAHELNQPLSAIRHYAQGCILRLKKESDEHLLIGALTKIDNQAQRGADIIRNLRLWAGKPHNEISLQLNPQSVISTIQHIFQLLRVSQHYPQVKLMLPDSPDVTLKLPETLLDQLLSNLISNSLQAGANTLCFGFHFAPDRFLLVLQDDAGGMKQTQLTQGITPFSTTKQEGLGLGLVICQRLIQSQGGDIRIENNISEEGLNGLRVTLIFPYNRSLT	0
DATABASE_NAME0004935	0.0130009	1	4371.05	5283.46	aace|ain3|khan|kmed	1ab7|1ab8|1cb6|1cb7|1ct2|aci5|amac|aori|apa3|apan|apnb|apoc|atrc|atrn|bsub|ecok|gfra|lani|lbga|lbrc|lbuc|lc37|lcit|lfal|lfer|lfrk|llac|llcs|lmli|lpar|lplc|lplw|lrha|lsui|wcib	khan	EFG84306.1	two component transcriptional regulator winged helix family protein	MEDDQNTTRYVSEGLLPENIVVHTASDGHEGLRLAQQCRWDVILLDRMLPGMDGLSILTRLRGDGMATPIIFLTTMDSVPSRVGGLRQGADDYMVKPFAVRELAARIQVLLRRTRLTHHALLIRIADIELDLLARSVTRNGRKVLLQPQEMNLLEFFMRNPRTVLSRQTLLKYVWNMDFPVRTNIVETHLSRLREKLGRNAAPVIHTVKGRGYIMTPPEDAL	K02483
DATABASE_NAME0004231	1.65714e-09	9.27998e-06	23022.2	2771.27	aci5|aori|bsub|khan	1ab7|1ab8|1cb6|1cb7|1ct2|aace|ain3|amac|apa3|apan|apnb|apoc|atrc|atrn|ecok|gfra|kmed|lani|lbga|lbrc|lbuc|lc37|lcit|lfal|lfer|lfrk|llac|llcs|lmli|lpar|lplc|lplw|lrha|lsui|wcib	bsub	CAB12659.1	two-component response regulator	MIKIIITDDQDIVREGLASLLQLREELDVIATARNGQEAFEKAKELEPDIVLMDIRMPVSNGVEGTKLITSSLPSVKVLMLTTFKDSALIAEALEEGASGYLLKDMSADTIVKAVMTVHSGGMVLPPELTAQMLNEWKREKQLKGINEIEKPNELLDLTEREIEVLAELGYGLNNKEIAEKLYITEGTVKNHVSNIISKLAVRDRTQAAIYSVRYGVSVF	0
DATABASE_NAME0003427	0.000209467	1	6308.25	4635.75	1ct2|aace|amac|aori|apa3|apan|apnb|apoc|atrc	1ab7|1ab8|1cb6|1cb7|aci5|ain3|atrn|bsub|ecok|gfra|khan|kmed|lani|lbga|lbrc|lbuc|lc37|lcit|lfal|lfer|lfrk|llac|llcs|lmli|lpar|lplc|lplw|lrha|lsui|wcib	apoc	KGB24253.1	Two-component response regulator	MNGIVLVVDDSPENLSLIMNILENSGFTTLVSQSAKNALSILLDVDVDLVLLDALMPETNGFEMCTQMKQMPALCDIPVIFMTGLSEQKHIVQAFDVGSVDYIIKPIQPPELLARVQTHLKNARTTRSIYRAIDFSGRHFLAVNKQGKILWFTPQVPLILDDTLIAESSYLPEDILHWYQHCQIEPTIAEVCYKHPNKSKNINVNLIFMGQPEPEEFLIRLTVSKEGNEIASLQKRLNLTAREAEVLFWISKGKTNRDIAEILSISHRTVNKHLEQAYVKIGVENRASATARVLQALLV	0
DATABASE_NAME0002165	0.0328499	1	5350.33	4986.09	1ct2|aace|ain3|amac|aori|apa3|apan|apnb|apoc|atrc|atrn|gfra|khan|kmed	1ab7|1ab8|1cb6|1cb7|aci5|bsub|ecok|lani|lbga|lbrc|lbuc|lc37|lcit|lfal|lfer|lfrk|llac|llcs|lmli|lpar|lplc|lplw|lrha|lsui|wcib	gfra	GAP24316.1	two-component response regulator	MTDTARQELIAALPYARRFARALAGDQAQGDRLVASALKDLLAEGEADLPARLALYGKLVQEFSHKSASQAGMTLTQRALLLLTSLEEQSLASAARALSISEEDAASELGIARQALQGIAQTSVLIIEDEPIIAMDIQDLVERCGHKIAGVAHTEADAVKLAVETKPGLILADINLGGGGDGMHAVGRILKTHETPVIFVTAYPERLLTGEAHEPSFVITKPFEPLALAVATYQAVTGGVEPV	0
DATABASE_NAME0002538	0.0687227	1	2454.24	5823.27	bsub|lani|lbga|lc37|lcit|lfal|llac|llcs|lpar|lrha|lsui	1ab7|1ab8|1cb6|1cb7|1ct2|aace|aci5|ain3|amac|aori|apa3|apan|apnb|apoc|atrc|atrn|ecok|gfra|khan|kmed|lbrc|lbuc|lfer|lfrk|lmli|lplc|lplw|wcib	bsub	CAB15477.1	two-component response regulator	MYRILLVEDDERIASLLGGHLQKYGYEVKIAEQLNDIKLEFAEMKPDLVLLDINLPFFDGFYWCRQIRTISNAPIIFISARTDELNQVMAIENGGDDYITKPFHLEVVMAKIKSVLRRTYGEYSPSLPQESRIVELGGLTIYPDQNEAEWNSVRILFSQKEFQLLSIFVREHKKIVSRDELLEALWDDVDFVDDNTLTVNVNRLRRKLENAGLTDCISTIRGQGYQFQVNRKDEAEC	0
DATABASE_NAME0008016	0.51887	1	1688.24	5375.61	lfer|lrha|lsui	1ab7|1ab8|1cb6|1cb7|1ct2|aace|aci5|ain3|amac|aori|apa3|apan|apnb|apoc|atrc|atrn|bsub|ecok|gfra|khan|kmed|lani|lbga|lbrc|lbuc|lc37|lcit|lfal|lfrk|llac|llcs|lmli|lpar|lplc|lplw|wcib	lrha	CAR86051.1	Two-component response regulator	MVKILVVEDDRNFNDLIATILRQNGYTVQGAENPPAAYDLLQSEQFDLVLSDIMMPQVDGYQFAQELRRTDPSIPILFITARDDIASKEKGFNSGIDDYMVKPINFNELLLRIKALLRRAKITADNLLIVGNLTLNNEAITAQVNHQTVDVTVREFQILYKLLSYPDHAFSRAELINEFWDLASDTSMRAVDVYITKLREKFKAADGFTIKTIHGLGYKAVLTL	K02483
DATABASE_NAME0000003	0.68129	1	5229.43	1580	1ab7|1ab8|1cb6|1cb7|1ct2|aace|aci5|ain3|amac|aori|apa3|apan|apnb|apoc|atrc|atrn|bsub|ecok|gfra|khan|kmed|lani|lbga|lbrc|lbuc|lc37|lcit|lfal|lfer|llac|llcs|lmli|lpar|lplc|lplw|lrha|lsui|wcib	lfrk	lrha	CAR86799.1	Two-component response regulator	MKKILIVDDEPAILTLLQYNLEAEHYQVETATDGQEALDKVRSEPFDFIILDLMLPSLSGLDVTRKIREEKIQTPIMILTAKDNETDKIVGLELGADDYVTKPFSPREIIARIKAIERRSQSQPQAPLPGNANQITVGQITIDPENYKASKAGHRLQLTPKEFELLVYFAQRVGKTLSRDALLNGVWGFDYPAETRMVDIQVSHLRDKIETDPKHPDYLKTVRGFGYQMEAPHE	K07658
DATABASE_NAME0013027	0.908141	1	2109.09	5284.3	lpar|lrha	1ab7|1ab8|1cb6|1cb7|1ct2|aace|aci5|ain3|amac|aori|apa3|apan|apnb|apoc|atrc|atrn|bsub|ecok|gfra|khan|kmed|lani|lbga|lbrc|lbuc|lc37|lcit|lfal|lfer|lfrk|llac|llcs|lmli|lplc|lplw|lsui|wcib	lrha	CAR86443.1	Two-component response regulator	MKTKVLAVDDDTAILAMLKRYFAWRLPEFRLLTADAGQAALSQLAQQPDLILLDVNLPDIDGFTLTSRIRAITSVPIIFLTARITDQDKVQGLGAGGDDYVTKPFSLTELGARIKAHVRRAHQPDKQAQIAVFGRIMIDYHAHQVSVDTTCLKLENKQYQLIEWLSLNPGQVFSREQLYEKIWGYDAQGDERVITEHIRRIRKLFDACQVTSPIVTVWGVGYKWQN	K20488
DATABASE_NAME0003545	0.799355	1	2323.91	5676.74	bsub|gfra|lbga|lpar|lplc|lplw|lrha	1ab7|1ab8|1cb6|1cb7|1ct2|aace|aci5|ain3|amac|aori|apa3|apan|apnb|apoc|atrc|atrn|ecok|khan|kmed|lani|lbrc|lbuc|lc37|lcit|lfal|lfer|lfrk|llac|llcs|lmli|lsui|wcib	kobo	WP_157132919.1_75	two-component sensor histidine kinase	MMDDAPAPVGLPPPGRKNRLPRLAWHLAICLSLLFLPVYTLPWVWVPHTRQDLVIGGIGILTISALFLRGVWEAMTTRSFTPCLYGCAVLLAAFVISPFHGRWEIFIVYACALAGLARPVMLAAVTIISFLLLIIGFVWVTHEFWPNWLPTTIMGLCVGTWCICTAMLQDKNRSLLAAQDEVRLLSRTAERERIARDIHDLLGRTLTLVALKADLAARLAPHDDARATEEVRNIAAIARQGLTELRAALTGMTNATLIHELGHARAALQAAGIKCTVSGSFESVPAPCDAVLAMALREAVTNIIRHSGATASTIRLLSGRHVITLSVLDNGTGTSPHRFGRGLSGMQARLQAAGGELVIESSRQGTCLLARMREEQA	K07778
DATABASE_NAME0000033	4.81629e-08	0.000269712	3759.38	30550	1ab7|1ab8|1cb6|1cb7|1ct2|aace|ain3|amac|aori|apa3|apan|apnb|apoc|atrc|atrn|bsub|ecok|gfra|khan|kmed|lani|lbga|lbrc|lbuc|lc37|lcit|lfal|lfer|lfrk|llac|llcs|lmli|lpar|lplc|lplw|lrha|lsui|wcib	aci5	llcs	OSP88488.1	two-component sensor histidine kinase	MKLKHIMLMTVLYIIATLSLVILSNQNILENDTNRVLKTIDKIQLFLEKHPDNPLPDNFEHLPKNTVNSDTKKIKKGATYARSLDSQEITVTSPIFSEGQINGYLKVTENRTSTFFTDFAIIIFAILFYLAVAIQVLRSAQRAYVFRENTVAKIKNIERSPLTQSYLMNENDDKITTELNKLGEKIQKQALSHTEKKENLYEFIEFFQFPIFIYNNKGKIRRTNASFKNEFSDTENLDIFSPYADFLNFLVDKILHPDIQEKLFYFEKLGAYYQVRITPLPDLDSRFMVTMMDVSSYRRTVDAHNAFIANVSHELKTPLTSIKGFAELLETDSISSSDTKNFASIINKESSRLMNLVQDTLLLTKQNHRIDKKKINLTALIQNILQSSGPQINEKSLHLKSQIEEITFKTNEPMVHSIFENLIENAIKYTPANGQIFVSLHLEQNKVIFSVTDNGPGLSEIQKERIFDRFYRVDESRAEVSGTGLGLAIVEKNVQELHGTIDVVSILGKGTTFTVNL	K07636
DATABASE_NAME0002649	0.0687227	1	2454.24	5823.27	bsub|lani|lbga|lc37|lcit|lfal|llac|llcs|lpar|lrha|lsui	1ab7|1ab8|1cb6|1cb7|1ct2|aace|aci5|ain3|amac|aori|apa3|apan|apnb|apoc|atrc|atrn|ecok|gfra|khan|kmed|lbrc|lbuc|lfer|lfrk|lmli|lplc|lplw|wcib	bsub	CAB16001.1	two-component sensor histidine kinase	MKLFLRSHAVLILLFLLQGLFVFFYYWFAGLHSFSHLFYILGVQLLILAGYLAYRWYKDRGVYHWLSSGQEGTDIPYLGSSVFCSELYEKQMELIRLQHQKLHETEAKLDARVTYMNQWVHQVKTPLSVINLIIQEEDEPVFEQIKKEVRQIEFGLETLLYSSRLDLFERDFKIEAVSLSELLQSVIQSYKRFFIQYRVYPKMNVCDDHQIYTDAKWLKFAIGQVVTNAVKYSAGKSDRLELNVFCDEDRTVLEVKDYGVGIPSQDIKRVFDPYYTGENGRRFQESTGIGLHLVKEITDKLNHTVDISSSPGEGTSVRFSFLTKM	0
DATABASE_NAME0009169	0.572467	1	4900	5173	bsub	1ab7|1ab8|1cb6|1cb7|1ct2|aace|aci5|ain3|amac|aori|apa3|apan|apnb|apoc|atrc|atrn|ecok|gfra|khan|kmed|lani|lbga|lbrc|lbuc|lc37|lcit|lfal|lfer|lfrk|llac|llcs|lmli|lpar|lplc|lplw|lrha|lsui|wcib	bsub	CAB12658.1	two-component sensor histidine kinase	MKALFFTRMFTLMVSCLMYLSIVKEDNWFGYVFIAAGAAMYAANHVLLTKETNAIWFCLIDIAIGFSFGFIFPGTGLFIIMLCPVAVAFFLRGFPKRTAWSVLCLSSILFLTVLIRTYAMFGNEFVIDHLTSMTFVVFCGVVGKLIRKLLDAQDTAKQQFQELTESHLALSAAHQELHLYAKQVEELTAIYERNRMAREIHDTVGHKMTALLVQLQLLREWQKRDSQKADETVGVCETLAREALDDVRLSVRTLQTENDPSLIESLKQLTEDFCKNAGVTTEFAVSGDPAIIPLSLHPTLIRTVQEALTNAKRHGGAAACSIQLACTTDSISLVIKDDGKGNPEAALGFGLLNMKKRAAEHGGMIRFESERDQGFTVNAEFSLANKKWSFGPVQQKESLS	0
DATABASE_NAME0013026	0.908141	1	2109.09	5284.3	lpar|lrha	1ab7|1ab8|1cb6|1cb7|1ct2|aace|aci5|ain3|amac|aori|apa3|apan|apnb|apoc|atrc|atrn|bsub|ecok|gfra|khan|kmed|lani|lbga|lbrc|lbuc|lc37|lcit|lfal|lfer|lfrk|llac|llcs|lmli|lplc|lplw|lsui|wcib	lpar	OSP84540.1	two-component sensor histidine kinase	MDKLKQRLTRLPIKKALLHLILIGTIAAALVVLVYLLIWHVVMMPIATALAKRWFIGGMSLYFGGAIIGSFAMLYAVMNVTARLFYRVKLGPPLDQLQYGVTHIQAQDLDFTLQPTSDDELGQLVAAFEEMRQALRKALETAWQLADDQKQVNAAFAHDLRTPLTVLQGNLELLTFNEEGQPPDQHLLDEMQRQLDRMNNFIKTMSHVTSIQNIRLDHHAIAETQLEQQLRSEADKLPTTKTIDWQVDSTRSTENKLSVSPDAILEVFDNQINNALRFAKAKVGVHLTFTDQQITLQVCNDGQPLTATEQRKVKLPYFSNDKAAHHLGVGMYICNQLCAAHRGHFKIKNREHATGVCTTAFFGYLDGSTKG	K20487
DATABASE_NAME0008210	0.959056	1	4000	5188.96	bsub|ecok	1ab7|1ab8|1cb6|1cb7|1ct2|aace|aci5|ain3|amac|aori|apa3|apan|apnb|apoc|atrc|atrn|gfra|khan|kmed|lani|lbga|lbrc|lbuc|lc37|lcit|lfal|lfer|lfrk|llac|llcs|lmli|lpar|lplc|lplw|lrha|lsui|wcib	bsub	CAB12252.1	two-component sensor histidine kinase	MNKKKLSIRWKITILSYILVIFSFLIGGIVLIGNIQHTEERELKKRLMNTARTVSEMTEVKEALARKKQTEAVRHAVEEIRMINEADYIVVMDMNHIRYTHPVSTSIGKKSEGADEEAAFAEHIYFSEAKGEIGTAVRAFYPVKDQDLNQIGVVLVGKTLPGIADILLHLKRDIAFIVVLTLGFGLAGSFLLARHIKKQMFQLEPHEIVRMYEERTATFHSMNEGVIAIDNRLVITIFNEKAKQIFEVQGDLIGKVIWEVLKDSRLPEIVERNKAVYNEEIRVSGKVIMSSRIPIVMKKKVIGAVAIFQDRTEAAKMAEELTGVRNFVEALRVQNHEHMNKLHTIAGLIQLGKSEKALQLAFQASTEQENVTEFLHRSIQNDAAAGLLLSKIRRGRELGIAVHIDENSSLQQFPEHVDQHDIVVLLGNLIENAFGSFETVQSEDKRIDISIEQTDDILAILIEDNGCGIEPTHMPRLYDKGFTVNKTGGTGYGLYLVKQIIDKGSGTIEVDSHAGQGTSFSIVFPMKGEEAQHGS	K07700
DATABASE_NAME0001550	0.0200467	1	2068.33	5931.97	bsub|ecok|lbga|lfer|llac|llcs|lmli|lpar|lplw|lrha|lsui	1ab7|1ab8|1cb6|1cb7|1ct2|aace|aci5|ain3|amac|aori|apa3|apan|apnb|apoc|atrc|atrn|gfra|khan|kmed|lani|lbrc|lbuc|lc37|lcit|lfal|lfrk|lplc|wcib	lplw	CCC78816.1	two-component system histidine protein kinase; sensor protein	MLESNHWIQQYFSEATDAVLIFKDDQLVISNQLARDLQAELNFDPNYLVQIADNAVQQKFNTTDDCFDCVIRNLMPEISIPITLAKDKPHPLTYFLIYHVINTDERIFSLTLKSRGTIKRMDQLAQQRQLNAYVNRAHEEERKKISADLHDSIAQGIYSAIMGVRRINAEHANPDEISALTHVIETQLEDTLTEVKGMALDIRPSVLDNFGLLAALRALAKRLQANSGVTITVTGNDEPTQLATDVQNVLYRIGQESINNALKHAHANEINLLLVAHSHYITLEIIDDGQGFNVPDQATFNGHSLGLLNMNERVKALNGTFTLHSQPGAGTSVTAKFPMTLTP	K11617
DATABASE_NAME0003089	0.00807145	1	2032.5	6289.73	1ab8|1cb6|1cb7|lbga|lbrc|lbuc|llac|llcs|lmli|lpar|lplc|lplw	1ab7|1ct2|aace|aci5|ain3|amac|aori|apa3|apan|apnb|apoc|atrc|atrn|bsub|ecok|gfra|khan|kmed|lani|lc37|lcit|lfal|lfer|lfrk|lrha|lsui|wcib	lbrc	KID44048.1	Two-component system regulator llrE	MKNTILLVEDEEGLASYVAKELTFEDFDVLTATDGAAAWKIYQQKKDRLLLVLLDWMLPKMDGMEVLRRVRKHDELPVIMMTARDYLGDKVTGLDNGADDYITKPFEIEELLARIRVIQRRTAHQSGLDQTYHLGNLTLVTKTRQVDRAGDTIQLTQREYDLLLFLMQHPGQVFTRDELLDNVWGVDFLGQQNVVDVYIGYLRNKIDVAAAPHLFHTVRGVGYSLKEDEAHEH	0
DATABASE_NAME0004452	0.0072725	1	1902.33	5707.66	1cb6|lani|lbga|lbrc|lfal|lplc|lplw	1ab7|1ab8|1cb7|1ct2|aace|aci5|ain3|amac|aori|apa3|apan|apnb|apoc|atrc|atrn|bsub|ecok|gfra|khan|kmed|lbuc|lc37|lcit|lfer|lfrk|llac|llcs|lmli|lpar|lrha|lsui|wcib	lplw	CCC77684.1	two-component system response regulator	MSSRIFTTISLSKSLFKGESTRHVQLTISETIHQVFVTIHGPQLTPTIKELQRNIEALTNQQFINVFQDRSLIKLPLQSVSRFYTANKRLYCETTTGAYLVHSHLHTLMDQLPPHQFLRISSSEIVRIACVKNFTLTKWGSFQVNLTTGTTTYASRRYTQQIRKAAQL	0
DATABASE_NAME0003305	0.581875	1	2422.73	5383.69	bsub|ecok|lbrc|lpar|lrha	1ab7|1ab8|1cb6|1cb7|1ct2|aace|aci5|ain3|amac|aori|apa3|apan|apnb|apoc|atrc|atrn|gfra|khan|kmed|lani|lbga|lbuc|lc37|lcit|lfal|lfer|lfrk|llac|llcs|lmli|lplc|lplw|lsui|wcib	lpar	OSP83942.1	two-component system response regulator DcuR	MTNILIVEDDPMVQFIHRNYLEKIGTFDTIYSSETIAEAKKLLASRSIQLVLLDIRLKDGNGIDFLTDLRRTKQTVDVILITAANEVNIVNDALHLGVIDYLIKPFTLERFEKSIQRYRTKHQALVTDQLNQSQLDTYFEPQTTIPPTVDLDKGLSKATLQLIQGAIKQLPQPFTVAQLTTETGLSHVSVRKYLSFLEDHHFLKGDTIYRKTGRPYKTYQMVTAPHALS	K11692
DATABASE_NAME0005744	0.398598	1	1917.5	5662.12	amac|atrc|atrn	1ab7|1ab8|1cb6|1cb7|1ct2|aace|aci5|ain3|aori|apa3|apan|apnb|apoc|bsub|ecok|gfra|khan|kmed|lani|lbga|lbrc|lbuc|lc37|lcit|lfal|lfer|lfrk|llac|llcs|lmli|lpar|lplc|lplw|lrha|lsui|wcib	amac	KFL88809.1	two-component system sensor histidine kinase	MGFKVHAVWYALLRLAGIVVACLLIPSVWLKGFYATASLLVCIAIGCIVSLVATQLELTRRMQRREPSIVNPPDRERLRNRALLDHAPVPLLFRSVDGTLHAANRAARRLFETDDRLIKPPSELLAALNEKRGSSEAGRLIRFVSSADGTSRVYALSIGQGAGVGGIVEYLALTDVEAGLNAAEAQALRDLLQILSHEIMNSLTPIVSLSVTAEELFAEGGKDLPSPLITEALATIRRRAEGLDKFVRGYRDLARLPAPDLAPVDLNALLRETQRIFEARWAEGVTLELCLPPTRVVVRVDKAQIEQALLNLLNNAAEACESQPSPRVQIAVEVTDGAATIIVRDNGIGLDPSVRDQIFQPFVSFKTNGNGIGLSLARQIVLGHGGSLGVDTLEAESPWKTAFRMRL	K13598
DATABASE_NAME0007309	0.315617	1	400	5185.15	ecok	1ab7|1ab8|1cb6|1cb7|1ct2|aace|aci5|ain3|amac|aori|apa3|apan|apnb|apoc|atrc|atrn|bsub|gfra|khan|kmed|lani|lbga|lbrc|lbuc|lc37|lcit|lfal|lfer|lfrk|llac|llcs|lmli|lpar|lplc|lplw|lrha|lsui|wcib	ecok	AAC77276.1	type 1 fimbriae D-mannose specific adhesin	MKRVITLFAVLLMGWSVNAWSFACKTANGTAIPIGGGSANVYVNLAPVVNVGQNLVVDLSTQIFCHNDYPETITDYVTLQRGSAYGGVLSNFSGTVKYSGSSYPFPTTSETPRVVYNSRTDKPWPVALYLTPVSSAGGVAIKAGSLIAVLILRQTNNYNSDDFQFVWNIYANNDVVVPTGGCDVSARDVTVTLPDYPGSVPIPLTVYCAKSQNLGYYLSGTTADAGNSIFTNTASFSPAQGVGVQLTRNGTIIPANNTVSLGAVGTSAVSLGLTANYARTGGQVTAGNVQSIIGVTFVYQ	K07350
DATABASE_NAME0002105	0.0164295	1	1949.4	6378.73	1ab7|1ab8|1cb6|1cb7|1ct2|lbga|lbrc|lbuc|lfal|lfer|lfrk|lpar|lplc|lplw|lrha	aace|aci5|ain3|amac|aori|apa3|apan|apnb|apoc|atrc|atrn|bsub|ecok|gfra|khan|kmed|lani|lc37|lcit|llac|llcs|lmli|lsui|wcib	1ab8	KAA8450457.1	type 1 glutamine amidotransferase	MRINILQHTPNEGPGSILDWAQANGHQTFIYHPYQFGYLPTVDETDLLVILGGPMSPNDDLLWIKQERELIQELLDKGIPMFGACYGAQQIAKTLGYAISKAPAKEVGWGPVYRQSQIIPDIPEELVALHWHEEMFEVPKEAELLFSSDAVKNQGFVMNHRVVGLQFHFEPLADNVREMVVNDFPYIQGSIFNQTADDILETPVPDINKAVMFKILDFITADK	0
DATABASE_NAME0006695	0.906736	1	2066.67	5399.65	bsub|lplc|lplw|lsui	1ab7|1ab8|1cb6|1cb7|1ct2|aace|aci5|ain3|amac|aori|apa3|apan|apnb|apoc|atrc|atrn|ecok|gfra|khan|kmed|lani|lbga|lbrc|lbuc|lc37|lcit|lfal|lfer|lfrk|llac|llcs|lmli|lpar|lrha|wcib	lplw	CCC80181.1	Type 1 glutamine amidotransferase (GATase1)-like domain protein ThiJ/PfpI family	MKTALFLMLDQYADWEASYLASQLNQSTDWQVKTTSTTPLVTSIGGFTTKVDYQLDCLPTIDLLILIGGNSWNINNSLLYSLVQQHLNASKPVGAICGAVDYLAQNGFLTGYQHTGNSLAMWHNYPNYQNSADFHEQQVISDKNLVTANGTAALAFTAAVLQLIHFQSSEELTRTIDLYRLEFYQYCQKYGNPFG	0
DATABASE_NAME0011277	0.522503	1	3322.22	5225.76	lcit|lfal	1ab7|1ab8|1cb6|1cb7|1ct2|aace|aci5|ain3|amac|aori|apa3|apan|apnb|apoc|atrc|atrn|bsub|ecok|gfra|khan|kmed|lani|lbga|lbrc|lbuc|lc37|lfer|lfrk|llac|llcs|lmli|lpar|lplc|lplw|lrha|lsui|wcib	lfal	WP_010008530.1_41	Type 1 glutamine amidotransferase-like domain-containing protein	MKNILLTSYFAGTIRQFKQFMANQSTEITNILFIDTASKVEEYTGYIDEAYKALLNLNYTIDTLDISNSDKIKSKNQIQNADTIFIAGGNTFYLLDKLKSQKLDKLLIDKINTGTPYIGESAGAIILSPDITYIQELDDASFAPNLNTYTGLGITDFSILPHYLDKPFENETSTIFNKYHDKLDLITLNNQETISISNDQLILN	K05995
DATABASE_NAME0002744	0.0284971	1	3519.4	5635.86	aace|ain3|atrn|bsub|ecok|gfra|khan	1ab7|1ab8|1cb6|1cb7|1ct2|aci5|amac|aori|apa3|apan|apnb|apoc|atrc|kmed|lani|lbga|lbrc|lbuc|lc37|lcit|lfal|lfer|lfrk|llac|llcs|lmli|lpar|lplc|lplw|lrha|lsui|wcib	pbur	EKT57215.1	type 11 methyltransferase	MKTHHQSVYQQFDEQANSYLTSQVHAQGEDLLALQHALKGNLEAKVLDLGCGAGHASFMAASLVSSVTAYDLSDSMLAVVASTAVERELNNIETYKGAAESLPFENNSFDIVISRYSAHHWHDVGRALREVQRVLKPGGRGIFIDVVSPGHPLLDIYLQTVEVLRDTSHIRDYSAGEWSSMFNGAGLFVREVKSFRLQLEFSSWVERMRTPKPLVDAIRQYQTTLSYEAKNHFAVQEDGSFTSDVMLFEFLRQ	0
DATABASE_NAME0006767	0.315617	1	400	5185.15	ecok	1ab7|1ab8|1cb6|1cb7|1ct2|aace|aci5|ain3|amac|aori|apa3|apan|apnb|apoc|atrc|atrn|bsub|gfra|khan|kmed|lani|lbga|lbrc|lbuc|lc37|lcit|lfal|lfer|lfrk|llac|llcs|lmli|lpar|lplc|lplw|lrha|lsui|wcib	pbur	EKT54365.1	type 11 methyltransferase	MKPARIEKQFEMPVSWSDIPFGEQYRQALQYHLRSWWPKMFGFHLLKLGHLSTEIDTKECMISHQFSAGNNDPRFHVIADPLALPFANKSIDACLMSHMLAYNHDPHWVLREVDRVLMDDGWLIISGFNPFSLLGIGKMIPILRKQQPYSSRLFPTIRISDWLSLLNYEVFFQRNCQAFPWLGPENRLNQCIAGIGTLNILVARKRTSPLTPTALKFKQKKMKISTALGATKRMTDRSKSP	0
DATABASE_NAME0003929	3.39015e-05	0.189848	13821.9	2435.06	aace|aci5|ain3|aori|gfra|khan	1ab7|1ab8|1cb6|1cb7|1ct2|amac|apa3|apan|apnb|apoc|atrc|atrn|bsub|ecok|kmed|lani|lbga|lbrc|lbuc|lc37|lcit|lfal|lfer|lfrk|llac|llcs|lmli|lpar|lplc|lplw|lrha|lsui|wcib	gfra	GAP24464.1	type 12 methyltransferase	MLSKYAFLCLFPLLTVTSALAGPTLDQAVHSPKRTPAFVARDAVRHPIEELTFFGLKPDAHVLEIWPSGGYWTQILAPYLYDHGTYTVALGPADLKKQAISKLQSERPDIYGRIRTTQFDGQHLDFAPANSVDLVLTFRNMHNWMEAGNAPEMLAAIHRVLKPGGILGIEDHRGNTTAPQDPMAKDGYVRQSYAIDLIQKAGFKLVGSSEINANPKDTANWPKGIWTLPPTYALGATDHAKYEAIGEGDNFVLKFQKVKD	0
DATABASE_NAME0012172	0.930344	1	1645.45	5301.71	lplc|lplw	1ab7|1ab8|1cb6|1cb7|1ct2|aace|aci5|ain3|amac|aori|apa3|apan|apnb|apoc|atrc|atrn|bsub|ecok|gfra|khan|kmed|lani|lbga|lbrc|lbuc|lc37|lcit|lfal|lfer|lfrk|llac|llcs|lmli|lpar|lrha|lsui|wcib	lplw	CCC78439.1	type 4 prepilin-like proteins leader peptide processing enzyme	MLTSSLFIIGLCLGSFVTCMAERISNGHILISTQRSRCPHCRHQLRFWQLIPLLGILLQRGQCYDCRTPISLRSSLIELLCGSLLASSSASLSLTLPLLIGYLVLIFNSLTDYLTFEVYPLTLLLPAGLGLWQQRPPLTISLYLVLALLVGLYLLARLTATFGLGDVDVLLMLVFIIPADTLLTCLAIAAVAALVGFIISAPRHRLPFVPFISWSFIMVTQLTGLA	K02236
DATABASE_NAME0001720	0.00106909	1	2176.72	7015.96	1ab7|1ab8|1cb6|1cb7|atrc|bsub|ecok|lbga|lbuc|lc37|lcit|lfal|llac|llcs|lmli|lplc|lplw|lsui|wcib	1ct2|aace|aci5|ain3|amac|aori|apa3|apan|apnb|apoc|atrn|gfra|khan|kmed|lani|lbrc|lfer|lfrk|lpar|lrha	1ab7	KAA8439379.1	type I 3-dehydroquinate dehydratase	MKQLEIGAVTATADRPLIAAPITANTWQQAVQQASLLKESAVDVAEWRVDYLGALDNLMVTHIQKVCQAVNKPVIFTWRTQAEGGQKTYRKQTYENVYLSAISAGVAALDIEISLLADQKNLLQKIPNDVQIIGSKHYFTKTPTNLVPLLEKMDTLPIDIVKLAVMPQQLSDVAALLTSTKKVAKDAKKPLITMAMGTMGIPSRIIGREYGSQLTFATVISSSAPGQLLLTDLLQKWGTSYDI	K03785
DATABASE_NAME0000582	0.00105878	1	5421.61	4691.43	1ab7|1ab8|1cb7|1ct2|aace|aci5|ain3|amac|apa3|apan|apnb|apoc|atrc|gfra|khan|kmed|lbga|lbrc|lc37|llac|lpar|lplw|lsui	1cb6|aori|atrn|bsub|ecok|lani|lbuc|lcit|lfal|lfer|lfrk|llcs|lmli|lplc|lrha|wcib	gfra	GAP25605.1	type I DNA methyltransferase M subunit	MNHQALSSFIWSVADLLRGDYKQSEYGRVILPFTVLRRLDCVLEATKSAVLEEFERRTKAGMADPSHFLLRKSDQSFYNTSPLDLEKLLGDQDHIRQNLLAYIEAFSPEARDIFERFDFASQIERLAKVDLLYLVTEKFTKIDLHPDVVDNAQMGLVFEELIRKFAEISNETAGEHFTPREVIRLMVNLIFIEDDDVLTSGKAVVRTIYDPTAGTGGMLSEAAEFLHEHNPAARLTMFGQELNDESYAICKADMLIKGQNVTNIVAGNTLSEDGHGGQKFDYMLSNPPFGVEWKKVQKIVTKEHLDKGFDGRFGPGLPRVSDGSMLFLMHLLSKMRPAQEGGSRFGIVLNGSPLFTGGAGSGESEIRRYVLENDLVEAIIGLPTDMFYNTGIATYVWVLSNKKPAQRKGFVQLIDASSFWQKMRKSLGSKRKEMSDEHIATVTNLFGHFVEAQQATVLDAEGKELNRSILRDGEIAPQAPTGGKVKLAPISRIFRNEDFGYTTITVERPLRDDQGKIVLGVKGKQKGKKQPDSALRDTENVPLSDDIGAYFAREVLPHAPDAWIDDAKSKVGYEIPFNRHFYVFEPPRDLHEIDADLKAVSANIMKMLGELAE	K03427
DATABASE_NAME0000739	6.34605e-08	0.000355379	1863.95	8264.33	1ab7|1ab8|1cb6|1cb7|bsub|ecok|khan|kmed|lani|lbga|lbrc|lbuc|lc37|lcit|lfal|lfer|lfrk|llac|llcs|lmli|lpar|lplc|lplw|lrha|lsui|wcib	1ct2|aace|aci5|ain3|amac|aori|apa3|apan|apnb|apoc|atrc|atrn|gfra	lsui	MBE4728325.1	type I pantothenate kinase	MIDLVSFIEGRYVAPFMVIGITGSVAVGKSTFARNLAENLSRHGLKSTVISTDDFLMSNKELHERGLFEQKGFPQTYHIDQLEQVIKQFHSGEKSVDIPIYTQELADIHPNETQTVELPNILIIEGVTALQLPAEQLDLKIFIDANLADIKKWYLTRTLEVTALAKDDPSSWRYNYAKMPLDEFTKLAMQVWQTTNQKNLDDYILPTKTLADVVVYVNQQHDIFDIELK	K00867
DATABASE_NAME0004152	0.588906	1	5665.62	5111.03	ain3|atrc|ecok|kmed	1ab7|1ab8|1cb6|1cb7|1ct2|aace|aci5|amac|aori|apa3|apan|apnb|apoc|atrn|bsub|gfra|khan|lani|lbga|lbrc|lbuc|lc37|lcit|lfal|lfer|lfrk|llac|llcs|lmli|lpar|lplc|lplw|lrha|lsui|wcib	ecok	AAC77306.2	type I restriction enzyme EcoKI endonuclease component	MMNKSNFEFLKGVNDFTYAIACAAENNYPDDPNTTLIKMRMFGEATAKHLGLLLNIPPCENQHDLLRELGKIAFVDDNILSVFHKLRRIGNQAVHEYHNDLNDAQMCLRLGFRLAVWYYRLVTKDYDFPVPVFVLPERGENLYHQEVLTLKQQLEQQVREKAQTQAEVEAQQQKLVALNGYIAILEGKQQETEAQTQARLAALEAQLAEKNAELAKQTEQERKAYHKEITDQAIKRTLNLSEEESRFLIDAQLRKAGWQADSKTLRFSKGARPEPGVNKAIAEWPTGKDETGNQGFADYVLFVGLKPIAVVEAKRNNIDVPARLNESYRYSKCFDNGFLRETLLEHYSPDEVHEAVPEYETSWQDTSGKQRFKIPFCYSTNGREYRATMKTKSGIWYRDVRDTRNMSKALPEWHRPEELLEMLGSEPQKQNQWFADNPGMSELGLRYYQEDAVRAVEKAIVKGQQEILLAMATGTGKTRTAIAMMFRLIQSQRFKRILFLVDRRSLGEQALGAFEDTRINGDTFNSIFDIKGLTDKFPEDSTKIHVATVQSLVKRTLQSDEPMPVARYDCIVVDEAHRGYILDKEQTEGELQFRSQLDYVSAYRRILDHFDAVKIALTATPALHTVQIFGEPVYRYTYRTAVIDGFLIDQDPPIQIITRNAQEGVYLSKGEQVERISPQGEVINDTLEDDQDFEVADFNRGLVIPAFNRAVCNELTNYLDPTGSQKTLVFCVTNAHADMVVEELRAAFKKKYPQLEHDAIIKITGDADKDARKVQTMITRFNKERLPNIVVTVDLLTTGVDIPSICNIVFLRKVRSRILYEQMKGRATRLCPEVNKTSFKIFDCVDIYSTLESVDTMRPVVVRPKVELQTLVNEITDSETYKITEADGRSFAEHSHEQLVAKLQRIIGLATFNRDRSETIDKQVRRLDELCQDAAGVNFNGFASRLREKGPHWSAEVFNKLPGFIARLEKLKTDINNLNDAPIFLDIDDEVVSVKSLYGDYDTPQDFLEAFDSLVQRSPNAQPALQAVINRPRDLTRKGLVELQEWFDRQHFEESSLRKAWKETRNEDIAARLIGHIRRAAVGDALKPFEERVDHALTRIKGENDWSSEQLSWLDRLAQALKEKVVLDDDVFKTGNFHRRGGKAMLQRTFDDNLDTLLGKFSDYIWDELA	K01153
DATABASE_NAME0004089	0.588906	1	5665.62	5111.03	ain3|atrc|ecok|kmed	1ab7|1ab8|1cb6|1cb7|1ct2|aace|aci5|amac|aori|apa3|apan|apnb|apoc|atrn|bsub|gfra|khan|lani|lbga|lbrc|lbuc|lc37|lcit|lfal|lfer|lfrk|llac|llcs|lmli|lpar|lplc|lplw|lrha|lsui|wcib	ecok	AAC77305.1	type I restriction enzyme EcoKI methyltransferase component	MNNNDLVAKLWKLCDNLRDGGVSYQNYVNELASLLFLKMCKETGQEAEYLPEGYRWDDLKSRIGQEQLQFYRKMLVHLGEDDKKLVQAVFHNVSTTITEPKQITALVSNMDSLDWYNGAHGKSRDDFGDMYEGLLQKNANETKSGAGQYFTPRPLIKTIIHLLKPQPREVVQDPAAGTAGFLIEADRYVKSQTNDLDDLDGDTQDFQIHRAFIGLELVPGTRRLALMNCLLHDIEGNLDHGGAIRLGNTLGSDGENLPKAHIVATNPPFGSAAGTNITRTFVHPTSNKQLCFMQHIIETLHPGGRAAVVVPDNVLFEGGKGTDIRRDLMDKCHLHTILRLPTGIFYAQGVKTNVLFFTKGTVANPNQDKNCTDDVWVYDLRTNMPSFGKRTPFTDEHLQPFERVYGEDPHGLSPRTEGEWSFNAEETEVADSEENKNTDQHLATSRWRKFSREWIRTAKSDSLDISWLKDKDSIDADSLPEPDVLAAEAMGELVQALSELDALMRELGASDEADLQRQLLEEAFGGVKE	K03427
DATABASE_NAME0001554	0.0619552	1	1776.29	6759.42	1ab7|1ab8|1cb7|1ct2|aace|apa3|apan|lbga|lbrc|lc37|llac|lpar|lplw|lsui	1cb6|aci5|ain3|amac|aori|apnb|apoc|atrc|atrn|bsub|ecok|gfra|khan|kmed|lani|lbuc|lcit|lfal|lfer|lfrk|llcs|lmli|lplc|lrha|wcib	apan	BAU38497.1	type I restriction-modification enzyme S subunit	MLPEGWRKENINSVTEKVGSGITPKGGNAVYKKQGIQFLRSQNVQWGKLSLDDVAFIDDTQHNRMKSTAVKYGDVLLNITGASIGRSGAYNSHKEANVNQHVCIIRSNGKIDHNYLVNFLISPYGQKQIDQFQAGGNRQGLNFEQIKSLKISLPPLPEQKKIAAILSTWDRAIEGTEQLLANSQQQKKALMQQLLTGKKRLPGFTGEWKKTTIGNIAKEISIRNKNRKNYPVISCTKTKGFVDSLSFFNKKVYSDDLSGYKIISRNQIGFPSNHIEEGSIGLQNLHDDAIVSPIYTVFSMGKNADPLFVFAVLKTDHYRQIFAAATNSSVDRRGSLRWSAFSQIKINLPSPPEQKAIAAVLTTADEEITAIESDLSRLRQEKKALMQQLLTGKRRVKVD	K01154
DATABASE_NAME0000689	0.00327221	1	5945.83	4210.29	1ab7|1ab8|1cb7|1ct2|aace|aci5|ain3|amac|apa3|apan|apnb|apoc|kmed|lbga|lbrc|lc37|llac|lpar|lplw|lsui	1cb6|aori|atrc|atrn|bsub|ecok|gfra|khan|lani|lbuc|lcit|lfal|lfer|lfrk|llcs|lmli|lplc|lrha|wcib	apoc	KGB24849.1	Type I restriction-modification system restriction subunit R	MSFLSENEIEDWACDILRECGYTIVWGPDIAPGGKKPERASLSDVILEKRLRAAIDRLNPHHPQASRDEALLALIREDTPDHVDENRRLHDYLVNGVPVDIVREDGTQSGDRIRLLDFENPENNDFLVVRQFVIEKDEANRRPDLVLFVNGMPLGVVELKSPSSENATLDSAWNQFQTYRSLIPSLFRFNEALMISDGREARIGSLTADRDRFMPWRTINGEDLIAKNHEEMETVLRGVFTPHWFLGLIRDFVLFGEKNGSPIKILAGYHQFHACRKAVAQTVRSSAPDGDRKVGVVWHTQGSGKSLLMTFYAGVIARHPEMENPTIIVLTDRNDLDDQLFATFSGAQALLRQTPEQADSREDLQKLLRRTSGGVIFTTLQKFQPEDGETSLPMLTDRRNVVVMADEAHRSQYGLEAKFNPKTGKMTYGFAKYLRDALPNASFIGFTGTPIENADVNTRGIFGEYIDIYDIAQAVEDGATVPIYYESRLVRIELDEDLKEELDDELADIVEGLSENEEHKLSQKYSRVEALVGSEPRLRRIAEDLVTHFENRLTALEGKGMIVGMSRAICVALYNEIIRLRPAWHSDDDNEGAIKVVMTGSSSDPAGFQPHIGKKSKARRELLAKRMKDNNDPLRLVIVRDMWLTGFDVPSMHTMYVDKPMRGHGLMQAIARVNRVFKGKPGGLVVDYIGLAQNLKTALGEYSAGDREQVGIDEGVAIRALQERYEVVRAMFNPGQPGGFDYRPALQDGATPKAKLSIMAGALDHILGQQQRAMASAKNDEERKAAQKRYPDAVKALSVAFALASASDEAAKLRDEIGFFEAVRAALVKSVSNGSDGRSAQERELAIRQLVSKAVISTDIIDIMEAAGIGKPDISILSDAFLQEVREMPQRNLAIEALKKLLEGQIRSRTRSNITEAEAFSQRLEQAVARYHANALTSAQILDELIRMARDMASARDRGEELGLTQEEIAFYDALAQNQSAKDAMGDPSLRVIATALVKTIRENATVDWTVMAQARAKMRTSVKRLLRHYGYPPDMEAEAVKHILRQAEQFAPIWADSGKTS	K01153
DATABASE_NAME0003823	0.00563532	1	3808.22	5599.57	amac|apnb|apoc|atrc|gfra|khan|kmed	1ab7|1ab8|1cb6|1cb7|1ct2|aace|aci5|ain3|aori|apa3|apan|atrn|bsub|ecok|lani|lbga|lbrc|lbuc|lc37|lcit|lfal|lfer|lfrk|llac|llcs|lmli|lpar|lplc|lplw|lrha|lsui|wcib	khan	EFG83927.1	type I restriction-modification system specificity subunit	MKWVLESNIFKIFIDLHSHGSTINHLYQNVFENFSFPLPAFPEQQAIASFLDRECGKIDALIAEQERLIALLAEKRQAVISHAVTKGLNPNAPMKDSGIPWIGMVPEGWEVSRLKYLVQCYDGIQMGPFGGMLLDINSEPTGYKVYGQENTISGDFGLGHRWISTDRYNDLRRYSLNGGDLVLTRKGSLGNARLVSKLPYPGIADSDTIRIRVDKSKVYPEFLATLLHEANYIESQINASKRGAILSGLNTKNISDLIVIYPPIYEQNNILNYLKISSEEFDCSIQQSAIAITLLKERRAALISAAVTGKIDVRAQSKALAA	K01154
DATABASE_NAME0005742	0.428528	1	2184.21	5368.42	atrc|ecok|kmed	1ab7|1ab8|1cb6|1cb7|1ct2|aace|aci5|ain3|amac|aori|apa3|apan|apnb|apoc|atrn|bsub|gfra|khan|lani|lbga|lbrc|lbuc|lc37|lcit|lfal|lfer|lfrk|llac|llcs|lmli|lpar|lplc|lplw|lrha|lsui|wcib	atrc	KGB21575.1	Type I restriction-modification system specificity subunit S	MSDFPERWACVRLQDVCELINGRAYKQDELLERGKYPVLRVGNFFSNRNWYYSNLDLDSEKYCDSGDLLYAWSASFGPRIWDGGKVIFHYHIWKTRLVDVLIEKRFLYHWFEWDKENIKSDHGTGSTMIHVTKGDMEARKFALPSLSEQRRIVAKIDSLTGKSRRARDHLDHIPRLVEKYKQAVLNLAFSHLTERTRLLDLVERERGIPYGIVQTGTPYEGGIPTVRCGDVKDFCVGLDQLKLVDPKIELGHQRTRLKGGEVLITIRGSVGETCVVPLQLAGCNISREVAMIPPKPEISSEFVMYFLATSEAKRFILGNTKGVAQQGINLRDLKELPTPNCSLDEQIVVAERIQAAFTWIDRLTADTTSARKLIDHLDQSVLAKAFKGELVPQDPTDEPASALLERIRAERAAAPKAKRGRRKVA	K01154
DATABASE_NAME0005601	0.422949	1	1846.67	5533.21	1ct2|ecok|gfra|khan|kmed	1ab7|1ab8|1cb6|1cb7|aace|aci5|ain3|amac|aori|apa3|apan|apnb|apoc|atrc|atrn|bsub|lani|lbga|lbrc|lbuc|lc37|lcit|lfal|lfer|lfrk|llac|llcs|lmli|lpar|lplc|lplw|lrha|lsui|wcib	1ct2	KAA8430472.1	type I-E CRISPR-associated endoribonuclease Cas2	MLVIVVENAPPRLRGRLAVWLLEVRAGVYIGSYGRRVREMIWGQVCAYIEDGNAVIAWAAPNDAGFEFDTCGENRRVPVDLDGLRLVAFGREAALPMQPGPAVMTLPRRRGRG	K09951
DATABASE_NAME0001083	3.57759e-06	0.0200345	7628.74	1877.69	1ct2|aace|aci5|ain3|amac|aori|apa3|apan|apnb|apoc|atrc|atrn|bsub|ecok|gfra|khan|kmed	1ab7|1ab8|1cb6|1cb7|lani|lbga|lbrc|lbuc|lc37|lcit|lfal|lfer|lfrk|llac|llcs|lmli|lpar|lplc|lplw|lrha|lsui|wcib	afa2	OUI99613.1	type II citrate synthase	MSVSQNEGKQSTATISIGGKTAEMPVLSGNLGPDVIDIRKLPSELGVFTFDPGYGETASCNSKITFIDGDKGVLLHRGYPIAQLAENASYEEVIYLLLNGELPNKTQYDTFSTTLTNHTLLHEQIRNFFNGFRRDAHPMAILCGTVGALSAFYPDASDIAIPENRELAAMRLIAKIPTIAAWAYKYTQGDAFIYPRNDLNYAENFLSMMFARMSEPYKVNPVLARAMNRILILHADHEQNASTSTVRLAGSTGANPFACIAAGIAALWGPAHGGANEAVLKMLAHIGKKENIPAFIAQVKDKNSGVKLMGFGHRVYKNFDPRAKIMQQTCHEVLKELGIKDDPLLDLAVELENIALSDDYFVQRKLYPNVDFYSGIILKAMGIPTSMFTVLFAVARTTGWVSQWKEMIEEPGQRISRPRQLYLGATERDFVPFSKR	K01647
DATABASE_NAME0007157	0.448271	1	2161.9	5392.58	lc37|lcit|lfal|lsui	1ab7|1ab8|1cb6|1cb7|1ct2|aace|aci5|ain3|amac|aori|apa3|apan|apnb|apoc|atrc|atrn|bsub|ecok|gfra|khan|kmed|lani|lbga|lbrc|lbuc|lfer|lfrk|llac|llcs|lmli|lpar|lplc|lplw|lrha|wcib	lfal	WP_010007365.1_29	type II secretion system protein	MQRTSSFTLLEAVVVLGIISLFILIGTPFLHAKQQPNQWLSTFDGLWQSARINAQREQRSIYFNFEENGLIIQNKQQQQRIKYPQGYAKSQQQIVEIKPNGYVAPTSVHLSNSQQTISLIFNLGGGDYRVSQKETACLYFGRSYAGT	0
DATABASE_NAME0004859	0.0594107	1	1988.57	5583.27	1ab7|1ab8|1cb6|1cb7|wcib	1ct2|aace|aci5|ain3|amac|aori|apa3|apan|apnb|apoc|atrc|atrn|bsub|ecok|gfra|khan|kmed|lani|lbga|lbrc|lbuc|lc37|lcit|lfal|lfer|lfrk|llac|llcs|lmli|lpar|lplc|lplw|lrha|lsui	1ab7	KAA8437970.1	type II secretion system protein	MFKASRMIRKGVTLVETIVVLMIGLLISIPIIIVTDKQDRDWQCVKTEFQEKYLLMQQQANLGYFSEFDILSRQQTIFIGDEEITLPTNWRADNYTKIRWKKTYVTAGTIRFFNVKTKKYVSLIFQLGGGTYRFTT	0
DATABASE_NAME0000703	1.3631e-08	7.63335e-05	1787.33	8463.64	1ab7|1ab8|1cb6|aace|bsub|ecok|gfra|lani|lbga|lbrc|lbuc|lc37|lcit|lfer|lfrk|llac|llcs|lmli|lpar|lplc|lplw|lrha|lsui|wcib	1cb7|1ct2|aci5|ain3|amac|aori|apa3|apan|apnb|apoc|atrc|atrn|khan|kmed|lfal	pput	ABQ77249.1	type II secretion system protein E (GspE)	MLPYRQARQSGVAMAPAEQGWQLWLRPDADNAQLQELLRVHGQPSLLEYLEPALFDERLGQLYQAGDAATEALIEGIGDQVDLDSLMSEMPRIEDLLESDDEAPVIRLINGLFGQALRLRASDIHIETFEQSLVVRLRVDGHLREVLRPPRALSAMLVSRIKVMARLDIAEKRQPQDGRITLRAAGREVDVRVSTLPGIHGERVVMRVLDKQASLLALDNLGMPTAVLQGLRSCLARPNGIVLSTGPTGSGKTTTLYASLNSLNDGSRNILTVEDPVEYAIAGIGQTAINPRAGLTFASGLRAILRQDPDVIMLGEIRDQETAQIAVQASLTGHLVLSTLHTNSAVGAVTRLRDMGIEPFLIASCLRGVLAQRLVRRLCSCAVAHPLQAAERELWPELAALGSTYHAVGCEQCQGSGYIGRLGLYEFIELDAGLIGLLYDGASELAMQDYLADRRQSLVAMASDCLARGETSLAEVLRVVQG	K02243
DATABASE_NAME0011221	0.315617	1	400	5185.15	ecok	1ab7|1ab8|1cb6|1cb7|1ct2|aace|aci5|ain3|amac|aori|apa3|apan|apnb|apoc|atrc|atrn|bsub|gfra|khan|kmed|lani|lbga|lbrc|lbuc|lc37|lcit|lfal|lfer|lfrk|llac|llcs|lmli|lpar|lplc|lplw|lrha|lsui|wcib	ecok	AAC76348.1	Type II secretion system protein GspA	MSTRREVILSWLCEKRQTWRLCYLLGEAGSGKTWLAQQLQKDKHRRVITLSLVVSWQGKAAWIVTDDNAAEQGCRDSAWTRDEMAGQLLHALHRTDSRCPLIIIENAHLNHRRILDDLQRAISLIPDGQFLLIGRPDRKVERDFKKQGIELVSIGRLTEHELKASILEGQNIDQPDLLLTARVLKRIALLCRGDRRKLALAGETIRLLQQAEQTSVFTAKQWRMIYRILGDNRPRKMQLAVVMSGTIIALTCGWLLLSSFTATLPVPAWLIPVTPVVKQDMTKDIAHVVMRDSEALSVLYGVWGYEVPADSAWCDQAVRAGLACKSGNASLQTLVDQNLPWIASLKVGDKKLPVVVVRVGEASVDVLVGQQTWTLTHKWFESVWTGDYLLLWKMSPEGESTITRDSSEEEILWLETMLNRALHISTEPSAEWRPLLVEKIKQFQKSHHLKTDGVVGFSTLVHLWQVAGESAYLYRDEANISPETTVKGK	K02450
DATABASE_NAME0011222	0.315617	1	400	5185.15	ecok	1ab7|1ab8|1cb6|1cb7|1ct2|aace|aci5|ain3|amac|aori|apa3|apan|apnb|apoc|atrc|atrn|bsub|gfra|khan|kmed|lani|lbga|lbrc|lbuc|lc37|lcit|lfal|lfer|lfrk|llac|llcs|lmli|lpar|lplc|lplw|lrha|lsui|wcib	ecok	AAC76349.1	Type II secretion system protein GspC	MPTLRFPFHLANHNKDAAINILIIFISIGSIIFNVNYFHTTIVKNGQIINQPTNAFQSDFSLAALWRNENHAGVKDANPVAVNQETPKLSIALNGIVLTSNDETSFVLINEGSEQKRYSLNEALESAPGTFIRKINKTSVVFETHGHYEKVTLHPGLPDIIKQPDSESQNVLADYIIATPIRDGEQIYGLRLNPRKGLNAFTTSLLQPGDIALRINNLSLTHPDEVSQALSLLLTQQSAQFTIRRNGVPRLINVSVGELTGMNGLRHERTQ	K02452
DATABASE_NAME0005671	0.0198768	1	1200	5361.03	aace|ecok	1ab7|1ab8|1cb6|1cb7|1ct2|aci5|ain3|amac|aori|apa3|apan|apnb|apoc|atrc|atrn|bsub|gfra|khan|kmed|lani|lbga|lbrc|lbuc|lc37|lcit|lfal|lfer|lfrk|llac|llcs|lmli|lpar|lplc|lplw|lrha|lsui|wcib	ecok	AAC76350.2	Type II secretion system protein GspD	MKGLNKITCCLLAALLMPCAGHAENEQYGANFNNADIRQFVEIVGQHLGKTILIDPSVQGTISVRSNDTFSQQEYYQFFLSILDLYGYSVITLDNGFLKVVRSANVKTSPGMIADSSRPGVGDELVTRIVPLENVPARDLAPLLRQMMDAGSVGNVVHYEPSNVLILTGRASTINKLIEVIKRVDVIGTEKQQIIHLEYASAEDLAEILNQLISESHGKSQMPALLSAKIVADKRTNSLIISGPEKARQRITSLLKSLDVEESEEGNTRVYYLKYAKATNLVEVLTGVSEKLKDEKGNARKPSSSGAMDNVAITADEQTNSLVITADQSVQEKLATVIARLDIRRAQVLVEAIIVEVQDGNGLNLGVQWANKNVGAQQFTNTGLPIFNAAQGVADYKKNGGITSANPAWDMFSAYNGMAAGFFNGDWGVLLTALASNNKNDILATPSIVTLDNKLASFNVGQDVPVLSGSQTTSGDNVFNTVERKTVGTKLKVTPQVNEGDAVLLEIEQEVSSVDSSSNSTLGPTFNTRTIQNAVLVKTGETVVLGGLLDDFSKEQVSKVPLLGDIPLVGQLFRYTSTERAKRNLMVFIRPTIIRDDDVYRSLSKEKYTRYRQEQQQRIDGKSKALVGSEDLPVLDENTFNSHAPAPSSR	K02453
DATABASE_NAME0011224	0.315617	1	400	5185.15	ecok	1ab7|1ab8|1cb6|1cb7|1ct2|aace|aci5|ain3|amac|aori|apa3|apan|apnb|apoc|atrc|atrn|bsub|gfra|khan|kmed|lani|lbga|lbrc|lbuc|lc37|lcit|lfal|lfer|lfrk|llac|llcs|lmli|lpar|lplc|lplw|lrha|lsui|wcib	ecok	AAC76355.2	Type II secretion system protein GspI	MNKQSGMTLLEVLLAMSIFTAVALTLMSSMQGQRNAIERMRNETLALWIADNQLQSQDSFGEENTSSSGKELINGEEWNWRSDIHSSKDGTLLERTITVTLPSGQTTSLTRYQSIDNKSGQAQDD	K02458
DATABASE_NAME0008608	0.315617	1	400	5185.15	ecok	1ab7|1ab8|1cb6|1cb7|1ct2|aace|aci5|ain3|amac|aori|apa3|apan|apnb|apoc|atrc|atrn|bsub|gfra|khan|kmed|lani|lbga|lbrc|lbuc|lc37|lcit|lfal|lfer|lfrk|llac|llcs|lmli|lpar|lplc|lplw|lrha|lsui|wcib	ecok	AAC76357.1	Type II secretion system protein GspK	MNNEQRGVALLIVLMLLALMAALAADMTLSFHSQLQRTRQVNHHLQRQYDIELAEKLALASLTQDVKDNDRQTTLQQYWAQPQQLQLEDGNTVKWQLRDAQHCFNLNALAKISDDPLASPDFPAQVFSALLINAGIDRGNTDEIVQSIADYIDVDDSPRFHGAEDSFYQSQTPPRHSANQMLFLTGELRQIKGITENIYQRLIPYVCVLPTTELSINLNMLTENDIPLFRALFLNNITDADARVLLQKRPREGWLTTDAFLYWAQQDFSGVKPLVAQVKRHLFPYSRYFTLSTESISDEQSQGWQSHIFFNRKQQSAQIYRRTLQLY	K02460
DATABASE_NAME0010149	0.148063	1	6007.69	5091.01	aace|ain3	1ab7|1ab8|1cb6|1cb7|1ct2|aci5|amac|aori|apa3|apan|apnb|apoc|atrc|atrn|bsub|ecok|gfra|khan|kmed|lani|lbga|lbrc|lbuc|lc37|lcit|lfal|lfer|lfrk|llac|llcs|lmli|lpar|lplc|lplw|lrha|lsui|wcib	aace	TCS32839.1	type II secretory pathway component PulK	MKTKHSAPSSSSRSNEDGFALLMVLWTLGFLSLIGAQALVLGKSDLRLETSTLQKAQMETTADAAITTELFSISTGQSPPRPVWRSGSDDGDITVSVSSHADNDHINPNVAGQTLMSSLLTTSGVSSDQANFLAASIMAWRMPGYKGEAGTPGQAACTSSGQPFHTFEDLLAVPGMTPVILARIKPHLSFAQLHLSDQTSHDPVVRQAMLHSGVSMGADQKPEESGLEEEMLVVVDAVASRKLARMNRHAEVILMPEARPVPWKVVRWETVTQ	K02460
DATABASE_NAME0012897	0.908141	1	2109.09	5284.3	lpar|lrha	1ab7|1ab8|1cb6|1cb7|1ct2|aace|aci5|ain3|amac|aori|apa3|apan|apnb|apoc|atrc|atrn|bsub|ecok|gfra|khan|kmed|lani|lbga|lbrc|lbuc|lc37|lcit|lfal|lfer|lfrk|llac|llcs|lmli|lplc|lplw|lsui|wcib	lrha	CAR86885.1	Type II secretory pathway/competence component /Competence protein ComGC	MKRLHGFTLIEVVAVMFVITALAIVAVPVGRNVLTQYREREFMEALVEEWEMLKMRARAEPSDGNMYVNGEEREVRFVTQGTTKTFPFPVSLTFSGRGWMSCNPHGKIKQAGTLNFSNEKKFAWVITFQLGWGRAILTKN	0
DATABASE_NAME0012899	0.908141	1	2109.09	5284.3	lpar|lrha	1ab7|1ab8|1cb6|1cb7|1ct2|aace|aci5|ain3|amac|aori|apa3|apan|apnb|apoc|atrc|atrn|bsub|ecok|gfra|khan|kmed|lani|lbga|lbrc|lbuc|lc37|lcit|lfal|lfer|lfrk|llac|llcs|lmli|lplc|lplw|lsui|wcib	lrha	CAR86887.1	Type II secretory pathway/competence component /Competence protein ComGC	MPITRRPAIPLTLSAFTLIEVVIGLGIIVAVMLLWSPLLTGVQRFTNQDQYLLHALQADADLQANVRTHRMKLESLKQKRVRLQGKDGHQSKFYVFEFYTKNGNSMIRARTNDGGHIPLFMQIKSGQFLGSVHGFLYEIRLGTNQTFEGGVRLNQ	0
DATABASE_NAME0005527	0.971442	1	3325.71	5409.29	1ct2|aace|apa3|apnb	1ab7|1ab8|1cb6|1cb7|aci5|ain3|amac|aori|apan|apoc|atrc|atrn|bsub|ecok|gfra|khan|kmed|lani|lbga|lbrc|lbuc|lc37|lcit|lfal|lfer|lfrk|llac|llcs|lmli|lpar|lplc|lplw|lrha|lsui|wcib	apa3	WP_019088953.1_10	type II toxin-antitoxin system CcdA family antitoxin	MVRVYSTSPLRRPTNVTLPAQLLEEARSLDLNISQACEQGLKSAIASVRAQQWLAENRSSLEASRQYVEKNGLPLADYRNF	K19164
DATABASE_NAME0005311	0.0407745	1	480	5247.83	lbga	1ab7|1ab8|1cb6|1cb7|1ct2|aace|aci5|ain3|amac|aori|apa3|apan|apnb|apoc|atrc|atrn|bsub|ecok|gfra|khan|kmed|lani|lbrc|lbuc|lc37|lcit|lfal|lfer|lfrk|llac|llcs|lmli|lpar|lplc|lplw|lrha|lsui|wcib	ke5p	WP_019087453.1_2	type II toxin-antitoxin system HicA family toxin	MKSADLIRELEKAGWKLDRVRGSHNVFKHPSRPGIVVVPHPKKDLGTGLVAAIRKQAGL	#N/A
DATABASE_NAME0003125	0.89104	1	2800	5658.33	1ct2|aace|apa3|apan|apoc	1ab7|1ab8|1cb6|1cb7|aci5|ain3|amac|aori|apnb|atrc|atrn|bsub|ecok|gfra|khan|kmed|lani|lbga|lbrc|lbuc|lc37|lcit|lfal|lfer|lfrk|llac|llcs|lmli|lpar|lplc|lplw|lrha|lsui|wcib	apa3	WP_019089490.1_2	type II toxin-antitoxin system HicA family toxin	MNRKQERLLKAIFTNPVSTSQSWADIEALLVAIGCTVMEGNGSRVKFVCRKQVLAVHRPHPRKEAKAYQVRAVRDFLTNLGVTP	0
DATABASE_NAME0005756	3.07845e-09	1.72393e-05	19190.5	4128.98	aori|apnb	1ab7|1ab8|1cb6|1cb7|1ct2|aace|aci5|ain3|amac|apa3|apan|apoc|atrc|atrn|bsub|ecok|gfra|khan|kmed|lani|lbga|lbrc|lbuc|lc37|lcit|lfal|lfer|lfrk|llac|llcs|lmli|lpar|lplc|lplw|lrha|lsui|wcib	ke5p	WP_019092586.1_5	type II toxin-antitoxin system HicB family antitoxin	MRYPVVIERGSEATAFGVVFPDLPGCFSAGDTLDEAISNAEEAAAAWIDATLDAGEAVPSPSTLDAIQNNPDYEGWTVGFVTIDPAVLDDRVERANISLPRRVLERLDALARSSHESRSGMIAAMTLQARLTPVIRSK	0
DATABASE_NAME0003124	0.89104	1	2800	5658.33	1ct2|aace|apa3|apan|apoc	1ab7|1ab8|1cb6|1cb7|aci5|ain3|amac|aori|apnb|atrc|atrn|bsub|ecok|gfra|khan|kmed|lani|lbga|lbrc|lbuc|lc37|lcit|lfal|lfer|lfrk|llac|llcs|lmli|lpar|lplc|lplw|lrha|lsui|wcib	1ct2	KAA8430706.1	type II toxin-antitoxin system HicB family antitoxin	MSGMAYRGYHARVEFSAEDGVFAGRIAGIQDVITFEGESVQKLRAAFEEAVDDYISTCSEIGKDPQKPYSGKVMLRLSPEVHARAAIAAELQGMSMNQWAEAALNEAAKPVLTR	0
DATABASE_NAME0004527	0.104149	1	5800	5107.94	aace|ain3|ecok	1ab7|1ab8|1cb6|1cb7|1ct2|aci5|amac|aori|apa3|apan|apnb|apoc|atrc|atrn|bsub|gfra|khan|kmed|lani|lbga|lbrc|lbuc|lc37|lcit|lfal|lfer|lfrk|llac|llcs|lmli|lpar|lplc|lplw|lrha|lsui|wcib	kobo	WP_029329659.1_12	type II toxin-antitoxin system HigB family toxin	MQIVAKKTIVAFWAVHPRAQSPLETWHVTVKKAAWTGPADVRATYNSADFVGDNRVIFNIGGNNYRLVAHINYQFKTVLIKFIGTHREYDKINPETV	K19166
DATABASE_NAME0008448	0.315617	1	400	5185.15	ecok	1ab7|1ab8|1cb6|1cb7|1ct2|aace|aci5|ain3|amac|aori|apa3|apan|apnb|apoc|atrc|atrn|bsub|gfra|khan|kmed|lani|lbga|lbrc|lbuc|lc37|lcit|lfal|lfer|lfrk|llac|llcs|lmli|lpar|lplc|lplw|lrha|lsui|wcib	ke5p	WP_019092423.1_2	type II toxin-antitoxin system HipA family toxin	MMPDVSFLTVKLHGKPIGTLTHLGDERSIFTFNDAYIGNGDRETLGLSFKDQYGELRNDFRPIKVKLMPFFSNLLPEGRLRSYLAEKAGVNEMREFFLIQALGRDLPGAVTVEVAEDEARPLFDDLDDQVEVKGSNTHENALRFSLAGVQLKFSAVIDAAGGLTIPASGIGGGWIVKLPSREYHGVPENEFSMMTLARMVGINVPPIGLVDISGIKNLPDGIDQLGDKAFIIERFDRCEDGTSIHIEDFAQVYGVYSEDKYKKASNRSIASVIAAESDHNDVAEFIRRLTFNTLIGNGDMHLKNWSLIYPDQRTAKLSPAYDFVSTIPYIPGDQSALNFSRTRRFDQFTKEELLHLAGKAALPRKLVLDTARETVGLFMDRWSSEKAHLPMSRHIVKVIDNHLKTLPIIGEATS	K07154
DATABASE_NAME0002642	0.497236	1	4091.67	5503.88	1ct2|ain3|apa3|apan|apnb|atrn|ecok|khan	1ab7|1ab8|1cb6|1cb7|aace|aci5|amac|aori|apoc|atrc|bsub|gfra|kmed|lani|lbga|lbrc|lbuc|lc37|lcit|lfal|lfer|lfrk|llac|llcs|lmli|lpar|lplc|lplw|lrha|lsui|wcib	apa3	WP_012813307.1_5	type II toxin-antitoxin system RelB/DinJ family antitoxin	MTSSNAISQVNLKVNTQLKENAYATLKELGTTPSDFFRDILEYVVREKKLPIKRLTVSDEDAEFYALVRERLKNPGKIHRNVDLESLLR	K18918
DATABASE_NAME0009960	0.0298007	1	3577.78	5217.97	1cb7	1ab7|1ab8|1cb6|1ct2|aace|aci5|ain3|amac|aori|apa3|apan|apnb|apoc|atrc|atrn|bsub|ecok|gfra|khan|kmed|lani|lbga|lbrc|lbuc|lc37|lcit|lfal|lfer|lfrk|llac|llcs|lmli|lpar|lplc|lplw|lrha|lsui|wcib	1cb7	KAA8449863.1	type II toxin-antitoxin system RelB/DinJ family antitoxin	MSEKLIQLRIEEDVKDKADAIFKAQGLTTQSAIKMFLTQVAHTGESPFDHLFKN	K07473
DATABASE_NAME0004895	0.0594107	1	1988.57	5583.27	1ab7|1ab8|1cb6|1cb7|wcib	1ct2|aace|aci5|ain3|amac|aori|apa3|apan|apnb|apoc|atrc|atrn|bsub|ecok|gfra|khan|kmed|lani|lbga|lbrc|lbuc|lc37|lcit|lfal|lfer|lfrk|llac|llcs|lmli|lpar|lplc|lplw|lrha|lsui	1cb2	KAA8448226.1	type II toxin-antitoxin system RelB/DinJ family antitoxin	MAEKLIQLRVEDNVKDKADEIFKSQGLTTQTAIKIFLTQVANTGESPFSNLFSRNLSK	K07473
DATABASE_NAME0004901	0.0594107	1	1988.57	5583.27	1ab7|1ab8|1cb6|1cb7|wcib	1ct2|aace|aci5|ain3|amac|aori|apa3|apan|apnb|apoc|atrc|atrn|bsub|ecok|gfra|khan|kmed|lani|lbga|lbrc|lbuc|lc37|lcit|lfal|lfer|lfrk|llac|llcs|lmli|lpar|lplc|lplw|lrha|lsui	1ab8	KAA8452360.1	type II toxin-antitoxin system RelB/DinJ family antitoxin	MEKLIQIRVEEEVRNAADTVFKENGLTTQQAVKMFLTQVAHSGESPFNDLFRAKHK	K07473
DATABASE_NAME0004985	0.967715	1	3360.53	5427.82	1ct2|aace|apoc|atrc	1ab7|1ab8|1cb6|1cb7|aci5|ain3|amac|aori|apa3|apan|apnb|atrn|bsub|ecok|gfra|khan|kmed|lani|lbga|lbrc|lbuc|lc37|lcit|lfal|lfer|lfrk|llac|llcs|lmli|lpar|lplc|lplw|lrha|lsui|wcib	ke5p	WP_081500435.1_6	type II toxin-antitoxin system RelE/ParE family toxin	MLPIAWRDTARTDLRQIITDIAAENPPAARRLKIRLEAVVQPLSEHPYLYRTSERAAGLREIVAHPNYIVLYRVTATSVEIVNVVHARRQFP	K19092
DATABASE_NAME0005024	0.437849	1	5883.33	5054.96	1ct2|ain3|apa3|apnb|kmed	1ab7|1ab8|1cb6|1cb7|aace|aci5|amac|aori|apan|apoc|atrc|atrn|bsub|ecok|gfra|khan|lani|lbga|lbrc|lbuc|lc37|lcit|lfal|lfer|lfrk|llac|llcs|lmli|lpar|lplc|lplw|lrha|lsui|wcib	1ct2	KAA8430921.1	type II toxin-antitoxin system RelE/ParE family toxin	MSTVFSIQFTRRSLNDIQRIKQHIGEENPAAASRVAIQIVATCDRLEYLPERGRPGITPGTRELVSCWPYVIVYRIIGSTVEILNIWHSSQDR	K19092
DATABASE_NAME0004046	0.17262	1	11430.4	4053.1	aace|aci5|apa3|kmed	1ab7|1ab8|1cb6|1cb7|1ct2|ain3|amac|aori|apan|apnb|apoc|atrc|atrn|bsub|ecok|gfra|khan|lani|lbga|lbrc|lbuc|lc37|lcit|lfal|lfer|lfrk|llac|llcs|lmli|lpar|lplc|lplw|lrha|lsui|wcib	ke5p	WP_010512461.1_2	type II toxin-antitoxin system VapB family antitoxin	MRTNIIIDDALMTDALKASGVKTKKEAVELGLRTLIRLKQQRELRTLRGKLDWQGDLDAMRSDA	0
DATABASE_NAME0003958	0.0324453	1	3677.27	5421.92	amac|apa3|apnb|atrc	1ab7|1ab8|1cb6|1cb7|1ct2|aace|aci5|ain3|aori|apan|apoc|atrn|bsub|ecok|gfra|khan|kmed|lani|lbga|lbrc|lbuc|lc37|lcit|lfal|lfer|lfrk|llac|llcs|lmli|lpar|lplc|lplw|lrha|lsui|wcib	ke5p	WP_019092623.1_4	type II toxin-antitoxin system VapC family toxin	VISEPWKPVPEPRVLIWIDEQAIETLFLSAVTVAELRFGIGAMPTGRRRSVLHERLEQEVLPLFAGRVLSFDLAASQAYAELMVRARSEGRAIGKADGYIAATAASRGYVVASRDVSPFEAAGVRVLNPWEDT	K07062
DATABASE_NAME0004996	0.837575	1	2969.35	5733.06	apa3|apan|apnb|atrc|atrn	1ab7|1ab8|1cb6|1cb7|1ct2|aace|aci5|ain3|amac|aori|apoc|bsub|ecok|gfra|khan|kmed|lani|lbga|lbrc|lbuc|lc37|lcit|lfal|lfer|lfrk|llac|llcs|lmli|lpar|lplc|lplw|lrha|lsui|wcib	ke5p	WP_053324230.1_2	type II toxin-antitoxin system VapC family toxin	MFDTNTISDIIRADERVLSHVEALDPGRCCVSAVTAGEVAYGLAKRPSATRLLRLTRTVMDRLTILPWDHGVAERYGKLRAEQERHGQILGSLDMMIAAHALTEHLALVTSDQAFAQVRGLTVLNFRNS	K18828
DATABASE_NAME0006403	0.00729919	1	17420.7	3877.45	aace|aci5	1ab7|1ab8|1cb6|1cb7|1ct2|ain3|amac|aori|apa3|apan|apnb|apoc|atrc|atrn|bsub|ecok|gfra|khan|kmed|lani|lbga|lbrc|lbuc|lc37|lcit|lfal|lfer|lfrk|llac|llcs|lmli|lpar|lplc|lplw|lrha|lsui|wcib	kobo	WP_042658940.1_7	type III glutamate--ammonia ligase	MVQDTIPQRPPVDLAAVAEERGIKYFLISYTDLSGAQRAKLVPAVAIRDMQKNGAGFAGFAAAFQLSPADPDLVAVPDPTTLIQLPWKPEVGWLASDLKMHGQWIEQGPRNTLRRMIDRAAQAGLTVKTGVEREFFLLTPDGQTIGDAHDNAAKSCYDASALMRQYDVITEICDAMLELGWQPYQNDHEDANGQFEMNWIFDEAMVTADRHVFFKFMTRSIAEKHGLRATFMPKPFVNLTGSGCHAHISLWNNGRNVCHADGDPLGLSAQGYHFVGGLIENADALCAFLNPVVNSYKRINAPRTVSGATWSPNSVTYAGDNRTHMIRVPGKGRFEMRLPDGAANPYLLQASLLAAGLDGLERRLDPGKPLDINMYTDGHTVPDAKKLPLNLLDAVRALDASTAMRRLLGDGLVGPYINLKMEEWNAYCGHLSTWERQATLDC	K01949
DATABASE_NAME0003814	0.4277	1	2711.94	5864.14	1ab7|aace|apnb|gfra|lfer|lmli|lpar|lplc|lrha	1ab8|1cb6|1cb7|1ct2|aci5|ain3|amac|aori|apa3|apan|apoc|atrc|atrn|bsub|ecok|khan|kmed|lani|lbga|lbrc|lbuc|lc37|lcit|lfal|lfrk|llac|llcs|lplw|lsui|wcib	lmli	KRN08586.1	type III restriction-modification system StyLTI enzyme res	MKIKLEILPHQTEALKAIDENFYGLDTLKNNPDADYIYANPLVKYRYQEKANIDIKMETGTGKTYVYTRMMYELHQKYGLFKFVIAVPNPSIKEGTRSFITSAYAKQHFSEFYENTRIQLNVINAGDFNGQSGRRNFPAQLSEFVESTRQNVNQIEVLLINAGMLHSKSMHRDDYDQTLLGGETSPIKAIAATRPIVIIDEPHRFSRGKRFYGDIKEMDPQLIVRFGATFPEITPGHGHNKVKKIDYYRGKPQFNLNAVDSFNQGLVKGIDIGYPDMPEDQANNLYRVKKLKPKELTLTKDNKDYSVTVGESLADIDEGFAGNITYDGGLDHELSNGLSLSKDMKLIPGTFSESYQDEIISEALDRHFVAEQENFMRSNTSINVPRIKTLSLFFIDSISSFRGDNKTKGWLAKNFEKILTQKLRKLIKKYEFTINDREKQYYEFLQATLQSLKSEHQDVYAGYFSEDRGNSDDDIQAEVDDILKNKEKLLSFKDSKGKWITRRFLFSKWTLREGWDNPNVFVIAKLRTSGSEISKIQEVGRGLRLPVDETGHRLSQEEWPSRLSFLIGYDEQNFAEKLVGEINTDSPVKLDQDELTEDMIKLIVKAKEKSNPQFNENQLLDDLDEHNVITRSNQFKQYVDIDGKKMSGYDALCYLYPELEQQTKVSKGKIRDKNSKDNTKVKLRKQNWQQLKNLWLQLAKRQMIQFDPSVNQNAETVARHVFNDSDNKIFVLQRPQIISQKINTDNNIASVRETQSDYNTEYLAMNYGKFLKILANKTDLSVNLINNLMIKAITRLGSNTNYINEKTLDNLVRTLNSRFNARIKTSYSYEPLDFAASTSIYNAKKQEFVNSVPASLLGIYQADSTSDKAYLYDRPPLRYDSADPELTILKRSYSPKISVFGKLPKQAIKIPRFDNGTTTPDFIFKIERDNKPIYLVIETKAENMRLGDEDIRVIQQKYFNHLKESGVYYRMATSAQEVHDLINKLESGELN	K01156
DATABASE_NAME0007968	5.91228e-07	0.00331088	17174.2	3806.23	aci5|gfra	1ab7|1ab8|1cb6|1cb7|1ct2|aace|ain3|amac|aori|apa3|apan|apnb|apoc|atrc|atrn|bsub|ecok|khan|kmed|lani|lbga|lbrc|lbuc|lc37|lcit|lfal|lfer|lfrk|llac|llcs|lmli|lpar|lplc|lplw|lrha|lsui|wcib	gfra	GAP24843.1	type III secretion system protein	MTEFATLSPEQRILNPEEMTLWCEAQAAYRSALADASRLRATARAAYDAEKQRGLEEGRAQARVEMAQQIMSSAQAASQVLQNLECSLPEIVADIVADMLGRVDISDVLPLAIEHGLSRIRRGTVAQLRIAPDCVAPLAEFMSLLQDSDSGVHIEVDAGLASGRCVLESEFGVSELGIADQTRLLRERLAAQWDQLADLADTPGHGS	K03223
DATABASE_NAME0006697	0.572467	1	4900	5173	bsub	1ab7|1ab8|1cb6|1cb7|1ct2|aace|aci5|ain3|amac|aori|apa3|apan|apnb|apoc|atrc|atrn|ecok|gfra|khan|kmed|lani|lbga|lbrc|lbuc|lc37|lcit|lfal|lfer|lfrk|llac|llcs|lmli|lpar|lplc|lplw|lrha|lsui|wcib	ehor	EGK61495.1	type IV conjugative transfer system protein TraE	MSTRVNHHKATPALANALSALSMEVAKTSIDPALKHLIDIRVSQLNGCTFCLDMHSKEAKIAGERELRLYHLAAWRESPLFSAREKAALAFTEALTQPGVHGVSDALYRSVAEHFSDVEISELNFAIVAINAWNRLGITSRMEPGSLDAAYGLNKANLE	0
DATABASE_NAME0004080	0.505591	1	2082.76	5494.91	aace|ecok|gfra	1ab7|1ab8|1cb6|1cb7|1ct2|aci5|ain3|amac|aori|apa3|apan|apnb|apoc|atrc|atrn|bsub|khan|kmed|lani|lbga|lbrc|lbuc|lc37|lcit|lfal|lfer|lfrk|llac|llcs|lmli|lpar|lplc|lplw|lrha|lsui|wcib	pput	ABQ81073.1	type IV pilus secretin PilQ	MKTWMKYLLATLLSIPLASATPYQGEPLSLNFQDVEVRAVLQVLADYAGVNLVASDAVQGSVTLRLQDVPWDQALDLVLRSKGLSRRQEGNVLLVAPAAEFAAQSADARVSQVLDAQLQPLRRELLPIHHAKAADLAQLLLASLEGGGIPTGSLSVDERTNTLVVYLPADRLAEMRQLVAQLDVPVRQVAIEARIVEANVDYEKSLGVRWGGPLYGEKLRPGKELFVDLGLERAGSSIGLGLLRGDVLLDLELSAMEKSGNGEIISQPKVVTADKETARILKGTEVPYQETSQSGATSVSFREASLSLEVTPQITPDNKVIMTVRVTKDEPDYVNALNNVPPIRKNEVNAKVRVADGETIVIGGVYSTSQNNVVDKVPFFGDLPYVGRLFRRDALQEKKSELLVFLTPRIMSDQAIAVSR	0
DATABASE_NAME0003935	0.19464	1	2501.64	5839.09	amac|apan|atrc|gfra|kmed	1ab7|1ab8|1cb6|1cb7|1ct2|aace|aci5|ain3|aori|apa3|apnb|apoc|atrn|bsub|ecok|khan|lani|lbga|lbrc|lbuc|lc37|lcit|lfal|lfer|lfrk|llac|llcs|lmli|lpar|lplc|lplw|lrha|lsui|wcib	acew	OUI97409.1	type IV secretion protein DotL	MAKLRRRIDGPQDHHEQRNGIAYRDTRTLGTRVFEALGTELSAAPFIGLAGLAVACPALTTLLVPPALAYTAFVLTRPTIMPLRVPASSKRKDYGNPVPDPKRVGVDRPDKARGDWLLAWDEVTGQQVWVAGSDMTMHGLLPGATGSGKTQFIYSLLASAMAQGTGFTIVDGKGSNNLVFSLQALQEHWGAAANMRVINFQVASGDRKSHTWNPFSTVNAEGMAELLRTLFLPDKSQGGGNSEYFTNRASSLIGAMSKVFEWMRDHEGIPITASTMRANFSDIQALIDLTRSQDDTNASRRFRYFDADTQKVVQIALPDDFPEEMLHDIRYYVQETGGYSQKAGDADGQEKVRQQHGFVIGGFAKTFMMMTTTYGHIFNCNVPDVELTDVIFNRRNLIVLLPSLENDPATNAAIGKTFITAQRYALSAALGASIEGNYIDLVKYRPSAARTPYLMLYDESNYFATRGLDVMMAQGRELNISIWMSFQEVGSLYATLGRDWSVPLLGNPKLKIFEQLEDPGPTREWVEQVGGTMQVGVLSGYENSEIIGDYTTQARADIREVKRISWNDIQALRQGQAIIMFRGKRLHTRLFYAGIEPKGTNRLYAPLPVSRNGASLSAAPPVSNPKEQVVVDALIKGTDLVNPEKLPALSGPMGEIYNRMAVVLLHSDTKQDMDLLFKEPLPAGEYVPFRVLFRDIAEPFTGAAVQAGGLINPKIDRSLFETMVSFEIRAGATEADARKSVASALNQAAILAA	K12217
DATABASE_NAME0004581	0.273483	1	2482.61	5648.45	amac|atrc|gfra|kmed	1ab7|1ab8|1cb6|1cb7|1ct2|aace|aci5|ain3|aori|apa3|apan|apnb|apoc|atrn|bsub|ecok|khan|lani|lbga|lbrc|lbuc|lc37|lcit|lfal|lfer|lfrk|llac|llcs|lmli|lpar|lplc|lplw|lrha|lsui|wcib	afa2	OUI97516.1	type IV secretion protein DotO partial	DNYGSNTPTSGGETGLAIFQRYVKTFIGKYPTLNQPTRLDLGDARVVAIDIGRVAPEGLGENARQSELMYLLGFQIIGRNFFLDPDEAEKVPAHVREIHRERFREFRESYKRLECDEFQRAAAAPFVLKLFEEAARRAAKLGVRLGLTSQKITDFGSFLTTHSTGRFILGTANPTEADDTARILGLSAAGRQIVHTALQGPRPDGSGAPLLLQIKVGEDWYEMFLLNTLGPIELWALSTRPEDVALRKRVYHALGSVEARRRLSHVFPKGSAADEIERRKNEQMAETNSLDAQAALGGVITGLA	K12206
DATABASE_NAME0004559	0.611479	1	2566.67	5486.35	atrc|gfra|kmed	1ab7|1ab8|1cb6|1cb7|1ct2|aace|aci5|ain3|amac|aori|apa3|apan|apnb|apoc|atrn|bsub|ecok|khan|lani|lbga|lbrc|lbuc|lc37|lcit|lfal|lfer|lfrk|llac|llcs|lmli|lpar|lplc|lplw|lrha|lsui|wcib	galb	OUI80312.1	type IV secretion protein IcmT	MWRFTADPVRLLIIDARALAPFALWIAHMREWTFIFAVIGVLFFSVLAWLGLTLPVAVRMFRVILCGPVRPRLPSWKKRDYA	K12222
DATABASE_NAME0007733	0.0118121	1	837.5	5410.07	atrn	1ab7|1ab8|1cb6|1cb7|1ct2|aace|aci5|ain3|amac|aori|apa3|apan|apnb|apoc|atrc|bsub|ecok|gfra|khan|kmed|lani|lbga|lbrc|lbuc|lc37|lcit|lfal|lfer|lfrk|llac|llcs|lmli|lpar|lplc|lplw|lrha|lsui|wcib	ke5p	WP_019091475.1_11	type IV secretion system DNA-binding domain-containing protein	MTSDLDQQAHACALRAIRRTRSAARFRAGFLVTSLGLLAGGGLVAVATTSREELTVTGQFLLAEAQRPIMAISHRDAPMIVILDGRRYETGAYELLGSEDVQHRVLTLIERTGLGGLLGMGLGIGAFALTAGQRRRKRARELADRTIAGSRVVSEATLAAATENTDDPAPLRLGSVALPRAIETRHLAMIGTTGAGKTTALRQLLDVIEVRGEAALVYDTSGDFVAQYYNPVRGDIILNPFDARGAYWNPFDEIRHPADAARIARYLISETGDRDRDVWLETARILVANILRELWEEKRGTPARLLDTLQYMSSADMERWLAHTSSARTFAQDAERATASVLFMLARAANLLMFLRAEPAEGAEGFSFARFFAGFDSHKGRHPWIFVPRKEDHFEAIKPLMALWLECAASATLGLPPSDRRRMWFLLDEFPDLPRVDNMTRLLPQGRKFGAAVILTFQAIDQMRSRYGEKDAETVLGSCNTKLFLQLADVESREWASKTIGQAEVEIQTLSANLDPKTRKPQITVGTRREVRPAVMESALRLPPGWAYLLLPDGLPVAPITLTNAHIIARGAAGTPAFEPIGLDQTLWKQTRPDEPKAGKEKKEDKPTGEAPASNRPARRNLASKPGPV	0
DATABASE_NAME0007673	0.00333137	1	1025	5461.27	1ct2|aace|khan	1ab7|1ab8|1cb6|1cb7|aci5|ain3|amac|aori|apa3|apan|apnb|apoc|atrc|atrn|bsub|ecok|gfra|kmed|lani|lbga|lbrc|lbuc|lc37|lcit|lfal|lfer|lfrk|llac|llcs|lmli|lpar|lplc|lplw|lrha|lsui|wcib	aace	TCS31412.1	type IV secretion system protein VirB2	MTHMIALRRRFAVAGATLSLALLSAPAYAAGSSMPWEEPLNQILESVQGPVAKIISVIIITVTGLTLAFGETSGGFRRLIQIVFGLSIAFAASSFFLSFFSFSGGALI	K20528
DATABASE_NAME0007672	0.00333137	1	1025	5461.27	1ct2|aace|khan	1ab7|1ab8|1cb6|1cb7|aci5|ain3|amac|aori|apa3|apan|apnb|apoc|atrc|atrn|bsub|ecok|gfra|kmed|lani|lbga|lbrc|lbuc|lc37|lcit|lfal|lfer|lfrk|llac|llcs|lmli|lpar|lplc|lplw|lrha|lsui|wcib	aace	TCS31413.1	type IV secretion system protein VirB3	MEPDAIPGFTAPVHRALIEPILLGGAPRTVAIVNGTLAAAIGLGLRLWIAGGLFWLVGHLAAVWAAKRDPAFVDVVRRHLRYPTHLVG	K20529
DATABASE_NAME0003423	0.24574	1	2752	5645.28	1ct2|aace|apoc|atrc|khan|kmed	1ab7|1ab8|1cb6|1cb7|aci5|ain3|amac|aori|apa3|apan|apnb|atrn|bsub|ecok|gfra|lani|lbga|lbrc|lbuc|lc37|lcit|lfal|lfer|lfrk|llac|llcs|lmli|lpar|lplc|lplw|lrha|lsui|wcib	aace	TCS31918.1	type IV secretion system protein VirB3	MAGYDDDALPGFHVPVHRSLTDPILLGGAPRAVAIANGTLAAAIALGLRLWLIGAAFWIVGHGLAVWGAKRDPLFIEVGRRHLRYPAWLRA	K20529
DATABASE_NAME0005344	0.00579932	1	1105	5455.63	lbrc|lc37|lpar|wcib	1ab7|1ab8|1cb6|1cb7|1ct2|aace|aci5|ain3|amac|aori|apa3|apan|apnb|apoc|atrc|atrn|bsub|ecok|gfra|khan|kmed|lani|lbga|lbuc|lcit|lfal|lfer|lfrk|llac|llcs|lmli|lplc|lplw|lrha|lsui	lc37	MBE4726691.1	type IV secretion system protein VirB4	MRTSLNTAKRSALKARGYNLELIEEVQNPSGIEFHTTYFDDGMASSAIINVYDYPKNEQLQGWFKELINHKNTIVDIKIGTENKFEVQKALETATNTLRSKARSEVTSQGDALEAEQDADITLQDLNEARNGREIYKRVYVRLLVSDVSPEELRHRVKEIQQQLSNYRMKVYPSEQLTHFQQFFMPAMSIENQTIKDKGFPMKAYALAGSYAFNQTFIAHPRGSYMGLTMQRGEVMYDPSYNDHRTQLTAYNLVVGGERSGKSSFAKKNLGPLVSRGDTVWVFDKANEWRDLVNYYYGVTLTLDGSQNIINLMQVFGTVLDANGNVDVIASFNQHRTKVITYYATLNPQANKKELEMLGNLITDFYVERRMWSLSPKDNPQDLRVIGLRNEDYPILEDFQTFLETRSMLTRNMTQPAVERLDNILSTISSLIQNHGDMVNGVTTMPDLSGERLIRFDTSGLSRLEDDLYNAQYFTILSLMESYITINGTKQRERIKRGEVSTQANNNGNPPKYFWWIQDEADDIFNAKHSLGITFGDNMMAQHGKDFFGMFAIFPGLKNVVPTGNASDTEASRAASSFFGRFPKQTIGLLSKTDTTRLRSVVSETNITDGQLQALQGLDQGDFLMNLVGKQSTFMHVDLNDSEINLFGGGL	0
DATABASE_NAME0007700	0.978167	1	3630	5337.96	aace|apnb|kmed	1ab7|1ab8|1cb6|1cb7|1ct2|aci5|ain3|amac|aori|apa3|apan|apoc|atrc|atrn|bsub|ecok|gfra|khan|lani|lbga|lbrc|lbuc|lc37|lcit|lfal|lfer|lfrk|llac|llcs|lmli|lpar|lplc|lplw|lrha|lsui|wcib	apnb	GCD51005.1	type IV secretion system protein VirB4	MFGKSGHAERSGEVYLPYVGHIAQDVVLLRDGSVLAMGHVKGVPFELEEPAVRNGRKRNLNTVLRNIADDNVTVSTHMIRHPDVPDLPETDFRSDFARKMSNAYKERVLEGRLYRNDYFLTITVTPRNALGKMGSRLLRVGKGHASEGSEATVRQLEDVWQIVSSALDSYGVRRLGLRERNGVVFTEIGEALRLIISARWMPVPVVSGSLGASIYTDRVVCGKRGVEIRSLDRSFVGGIFSFREYPARTRPGMLNALLSVEFPVVVSQSFGFLTRAQADDKLTLKSNQMASSGDKATSQLDQLADAVDKLISNEFVFGAHHFSLAVYADDLVQLGERSARARARLTDAGAVVVQEGIGQEAAFWSQLPGNWEFRTRPGSINSSNFAALSTFDNFPVGSRDGYWGTAIARFRTDGATPYDYVPHVKDVGMTAIFGPIGSGKTTFLMFVMAMMEQALSAVNGAVVFFDKDRGGQLLVLATGGTYLVLKRGVSCGLAPLRGLQGTADDIEFLRHWITGLIESDGKGAISSEDAKRLQRGIARQMSYPVEMRSLAGLRQFLLHGPEEGAGARLERWCRGGALGWLFDGETDEVDLSSSITGFDLTAFLDHDQICAPTAAYLLYRIEKVVDGRRFLMSCDEFRAYLLDPKFAAVIDKFLLTVRKNNGMLILATQQPEHVLESKLGSSLVAQCMTKILYPSPTADRHAYITGLSCTEGEYRAVREGMVGDPKRFLMKRENGSVICEFDLSSMPEYIAVLSGRANRANFAERLREEYGDNPSQWLDHFMARYHEAKD	K03199
DATABASE_NAME0003426	0.24574	1	2752	5645.28	1ct2|aace|apoc|atrc|khan|kmed	1ab7|1ab8|1cb6|1cb7|aci5|ain3|amac|aori|apa3|apan|apnb|atrn|bsub|ecok|gfra|lani|lbga|lbrc|lbuc|lc37|lcit|lfal|lfer|lfrk|llac|llcs|lmli|lpar|lplc|lplw|lrha|lsui|wcib	aace	TCS31922.1	type IV secretion system protein VirB5	MMFRRSTTRYGTTPEPVTPYQKAAQIWDERIGSARVQARNWRLMAFGSLFLSAGLGGGLVWQSARGTITPWVVQVDRLGQAQVVAPATSGYMPADPQIAWYLAQFVHDVRSLSSDAVVVRQNWLRAYDFTTTSGAVALNDYARLNDPFSRIGHEQVEVDIASVIRASPGSFRVAWTERHYRDGAFTGTERWTAIVSVVLRTPRDADHLRKNPLGIYVSAINWSKELGQ	K20531
DATABASE_NAME0007401	0.06111	1	400	5216.94	lpar	1ab7|1ab8|1cb6|1cb7|1ct2|aace|aci5|ain3|amac|aori|apa3|apan|apnb|apoc|atrc|atrn|bsub|ecok|gfra|khan|kmed|lani|lbga|lbrc|lbuc|lc37|lcit|lfal|lfer|lfrk|llac|llcs|lmli|lplc|lplw|lrha|lsui|wcib	lpar	OSP84802.1	type IV secretion system protein VirD4	MEKEQLKHLIWRVVFSFFGGLLVYGVGSGLTRAVYAVKPDEAKSMIDKVLYVSNNLGNVAWLPLTFKGKPFVGGMILLAVVALVVLYALTNKKNYRPGEEHGSAQWGTHKDILPYEDTKNPDNNLLMTATEKLYLNDLEHKRPMKLQRNQFVTVIGGAGSGKTRTVVVPNLLQRSSSYVVTDTKGQTLKWVGNFFEKSGYKIKVLDLVTREHTDHFNVFAYIKNEDDVIEVVNAIMQNTTSPQSKSDPFFDKGEKALMQALFDYLRLEAGNPDNDVIANVPNVLDLVRAATIEEDAGGNTTPLDVIFEGFKKDFPDAFGLKQYGIFKLAPAKTAMSIVISLGVRLAPFDVPSIVGITSDDTLELEKLGDEKRILFLILPDQSETFNFLVSLVYQTLFTTLVDHADQQPNGRLHETIVCWQDEFANSGQIPQFDKRINTLRSRGIFCVPIVQELSQLKERYPKSYQAILGASDSLLYLGGHDSETAQYISKILGKGTIDVQRYGETKGNNGSFNQNYDKIARDLLAPDEVDRIGGDQSIYMLRGVPPFLSQKYQLEKHPRYKELQMDHSDYVYQPQLKSENNKGGEVETEESKAESDFLANISQEETKNDAVKENEPEADSDILADVNLLDTFR	K03205
DATABASE_NAME0005345	0.00579932	1	1105	5455.63	lbrc|lc37|lpar|wcib	1ab7|1ab8|1cb6|1cb7|1ct2|aace|aci5|ain3|amac|aori|apa3|apan|apnb|apoc|atrc|atrn|bsub|ecok|gfra|khan|kmed|lani|lbga|lbuc|lcit|lfal|lfer|lfrk|llac|llcs|lmli|lplc|lplw|lrha|lsui	lc37	MBE4726698.1	type IV secretory system conjugative DNA transfer family protein	MKLFKKDYRAERQFMRESYIRWRGRPWFLWLYGIIATIGVIFISLYVTIMVDLLVRVVGPYIQAFKFYMQSCVAQWPEFNDVMNMTATVLNPLNIFTILFRLTLVTGIVLILCLLLLIKKYVFQRIYDWYQLFRDQTRNTNRFAEVREVDKVYKLIPDRNKNFKGRPGQPVLHTQGYTLEFFMIHPFLWAWQWVKRPLGMNSLEFSGVYKKIRPVLLERLPKLFEKQLNVQGGFDGFYWVDTSNTHSKTTGMTRSSKDQMRGYTLIDIIRRAEIKWNIIDTDAKNEDAKMSYKSLRTAGYDVKLLNIMEPSESESWNPLEIAIDYAFDGDWDSANTELRKVVQVIGGSSGEESSHKDIWDSAAESTIQAVMLTVLDIAVRHQDKSMVTISNVLQFINDMNKFTDKEGDGLTKYITNIGKLPRTPARNMIILNAAEYLSATGDTKSSISFSVMNRLNLFASESITRLTTFNTINLTDLGFPRMLKIKFSDRYKGVHVSIHVYESGKKHAIEKDKLTVSQSGTLTYPIHNHLPVSWQIELSLDNDGNSIAMRKQRFTLTGKIVQRKLLNGKIKRDLFSKQPVIQCLVDQIKPQGTTETPGVTLRYSENPMAVFIITPQSNDDFSALASLFISQVFSVNTDIASTITRRKMDSWILYKLNEFSMFPRIPGFTNILTRGLTYGHLVDLYIQTLTQPRLHYSEMETNDINGNTGNWFNILTNDEQTNEALSKQLGEVEVQTESVNSQIGLDRQDRGNRHAQVSKVRLLDAKEISELSPREMITIRTIKRADKKGRSVRPLPIFSTGAYRMPFAYELLGKQYSLDYYTADLNIKAQHNDLKYDDLYHDFVPYFDELDQQVQLEIEEEGAGGNQIDNRQLNTLANDEINNILAKAHQGIETDEVQTQQELSDEKRYLQWKHDFNPDEPFMTEEQLDNVELRQIVEKSIKMRIPRSNKTEEQNSAVAYLNRGKYLTLSGNNNNGKVLRLLNNEPAYMWEIYKQLNAATIQGEVE	0
DATABASE_NAME0007953	4.81629e-08	0.000269712	30550	3759.38	aci5	1ab7|1ab8|1cb6|1cb7|1ct2|aace|ain3|amac|aori|apa3|apan|apnb|apoc|atrc|atrn|bsub|ecok|gfra|khan|kmed|lani|lbga|lbrc|lbuc|lc37|lcit|lfal|lfer|lfrk|llac|llcs|lmli|lpar|lplc|lplw|lrha|lsui|wcib	aci5	OUI87768.1	type VI secretion protein	MSWNNRVAWEEGMFLRAQHFQQQDRWTEEQIRQTLRFVRPDGWGFVHLQISQDLLTSGRFALTYASGVFDDGTPFSMPGEADLPPPLEIPDTTRDALIYLALPVRQAGAMEMIADGRKDGRYAVSTFEAFDTQSGSSQPSEIDIGRLSTILLTENSDHEGYLCLPVARVREVLPSQQVVLDQGWIPPSLTCYATTQLSALAIELTGMLNQRGNAIAARLTSPGGKGSAEVADFLLLQSINGWQNLMSHFAETGTVHPEDFYRFLICVAGELSTFTAPDKRPSQYQPYRHKDIQASFAPVVADIRRSLSAVYEQTAVMIELNLRRHGIRTGTIHDRSLLAKASFILAITAEMPTEELRRLFPHTVKIGAVEHIRELVNVAMPGIGLRPLPVAPRQMPFYAGATYFELDRNSPSWQSLNSSGGIALHVSGDFPGLKIELWAIRS	K11893
DATABASE_NAME0007977	4.81629e-08	0.000269712	30550	3759.38	aci5	1ab7|1ab8|1cb6|1cb7|1ct2|aace|ain3|amac|aori|apa3|apan|apnb|apoc|atrc|atrn|bsub|ecok|gfra|khan|kmed|lani|lbga|lbrc|lbuc|lc37|lcit|lfal|lfer|lfrk|llac|llcs|lmli|lpar|lplc|lplw|lrha|lsui|wcib	ehor	EGK59961.1	type VI secretion protein	MENIMAMSNSGQKFIARNRAPRVQIEYDVEIYGAERKIQLPFVMGVMADLVGKPVENLPAVDERKFLEIDIDNFDERMKALKPRVAFQVDNTLTGEGKLNVDLTFDSMDDFLPDAVARKVEPLNKLLEARTQLSNLLTYMDGKNGAEELIAKILQDPTLLKSLSQLPKNDESAKGSEE	K11901
DATABASE_NAME0005860	0.315617	1	400	5185.15	ecok	1ab7|1ab8|1cb6|1cb7|1ct2|aace|aci5|ain3|amac|aori|apa3|apan|apnb|apoc|atrc|atrn|bsub|gfra|khan|kmed|lani|lbga|lbrc|lbuc|lc37|lcit|lfal|lfer|lfrk|llac|llcs|lmli|lpar|lplc|lplw|lrha|lsui|wcib	pbur	EKT57249.1	type VI secretion system effector	MAIPVYLWLKDDGGAEIKGSVNVQDREGSIEVVAQDHNLYIPTDNNTGKLTGTRIHTPFIFVKEIDASSPYLYKAVTTGQTLKSAEFKWYRIDDAGQEVEYFNTKLENVKVVKVAPKMHDIKEPSKEKHNHLEEIELRYEKITWTYKDGNIIHSDSWNERATA	K11903
DATABASE_NAME0010308	4.81629e-08	0.000269712	30550	3759.38	aci5	1ab7|1ab8|1cb6|1cb7|1ct2|aace|ain3|amac|aori|apa3|apan|apnb|apoc|atrc|atrn|bsub|ecok|gfra|khan|kmed|lani|lbga|lbrc|lbuc|lc37|lcit|lfal|lfer|lfrk|llac|llcs|lmli|lpar|lplc|lplw|lrha|lsui|wcib	ehor	EGK59963.1	type VI secretion-associated protein	MTNTPAMNRYSWYGKLPSAGDFLQRRFPDTLQRQWSHWFQVGLLAWQQEEQRSGERPFSKAPVWNFVVPPMLGSQMIQMGCLLPGRDSVGRHYPVCLQLSFTPAEWSSRLLGQAESWYQQLGRLGLHAVRNSYSASQLDEMLMTIPAPQPVEPQKRSDILDVIGYDDEGQSTLGWPQAAECFDPLRQTSYWWTNRCDGYPLYTHVHSGNFTGQLFTLLFDPAGGARPGRHGLYPPMFE	K11890
DATABASE_NAME0010814	0.490588	1	5425	5162.5	bsub|lfal	1ab7|1ab8|1cb6|1cb7|1ct2|aace|aci5|ain3|amac|aori|apa3|apan|apnb|apoc|atrc|atrn|ecok|gfra|khan|kmed|lani|lbga|lbrc|lbuc|lc37|lcit|lfer|lfrk|llac|llcs|lmli|lpar|lplc|lplw|lrha|lsui|wcib	bsub	CAB12430.1	type-2 restriction enzyme BsuMI component BsuRC (YdjA); prophage region 3	MDKSSKFFFEDQKYNKERIVRVLGGNLALLKSKGILYEDSSGDLIFNYVGVISNGRNVIFILPKYCNRHLDEHSKRTLFNKLLKIFKKYSGLNKSRESDYFVSELDSDEVSDFMIADYLLNDFSLNGYYQKKFTEYEIDGEGIIDWSKTVNEITPVFSKGVPYYFSTYNEVVQKDEYHLIVKIHKWALSKYFNDFGVILGFTGLEFDKSCDGMKILDYADFFGSVINKEIVNTYVDRDVKLLKALKTAIDREENQFSKRPTLSLYGTKYFHRVWEEVCKTVFSHVNEYVKKISRPNWINFTDIEVNKEKKTLEPDIIKAFEYRSKEYFLILDAKYYNINFDGKKLEGNPGVEDITKQLLYDKALEKLSRGKTKHNAFLFPSSNSTNTFKVFGSVDFDFLDIAAVTLVYISAEQVYNLYLENKTFSTDDLFKFVSEINKSKKRHSVITSTLYGNMFLFTKRLSDKN	0
DATABASE_NAME0010497	0.988622	1	2068	5447.31	apa3|apan	1ab7|1ab8|1cb6|1cb7|1ct2|aace|aci5|ain3|amac|aori|apnb|apoc|atrc|atrn|bsub|ecok|gfra|khan|kmed|lani|lbga|lbrc|lbuc|lc37|lcit|lfal|lfer|lfrk|llac|llcs|lmli|lpar|lplc|lplw|lrha|lsui|wcib	apa3	WP_019088274.1_16	tyrosine phosphatase	MALPSLIVTNLSRAKRLKRRGFNAVLTLEDPACLQRYQLRFHKKPAPEHLILRFEDIDDDEYDYALATEDDVKAIIKFGRKHVEHSLLVHCFHGVGRSGGAALIILTDRLGNAEAALETLLAMRPEAIPNLRIVRLADAVMRTDGAMVAALNAWTARTPSVAEFRHQKRVFFEENRNLYAKVAAL	0
DATABASE_NAME0003398	0.155639	1	4348.61	5424.14	aace|ain3|apnb|atrn|kmed|llac|llcs	1ab7|1ab8|1cb6|1cb7|1ct2|aci5|amac|aori|apa3|apan|apoc|atrc|bsub|ecok|gfra|khan|lani|lbga|lbrc|lbuc|lc37|lcit|lfal|lfer|lfrk|lmli|lpar|lplc|lplw|lrha|lsui|wcib	llac	KGF77145.1	Tyrosine recombinase xerC	MSENHGYRYNVNKLMLEFPYYVNEFIQSKDTVPLSIASIYSYCLEFRKYLKWMDENNITNHDNIKEITLKEMENVTKRELEAFVLHERLRLESKCGSNTHTSALNRTIAAIKSLYNYLCEQTEDIHGNTYMTRNVSRLIHIRKKSETLHYRAAQLEGKLFLGDETKAFLEFVEHDYEQSVSNRAKSSFKKNKVRDLAILSLFLSSGLRCAELVGINLNDLNLETGKVRVMRKEGKKDVVPIAHFSHKYITDYYEARSSLNTDVEALFITDYNQKIRKISNASINKLVAKYSEAYKVRVTPHTLRHTFATRLYNVSHSQVLVSNQLGHSSTKPTELYTHIVSAEAKDALSKL	K04763
DATABASE_NAME0001219	7.18888e-06	0.0402578	7692.94	1967.91	1ct2|aace|aci5|ain3|amac|aori|apa3|apan|apnb|apoc|atrc|atrn|ecok|gfra|khan|kmed	1ab7|1ab8|1cb6|1cb7|bsub|lani|lbga|lbrc|lbuc|lc37|lcit|lfal|lfer|lfrk|llac|llcs|lmli|lpar|lplc|lplw|lrha|lsui|wcib	pput	ABQ81257.1	tyrosine recombinase XerC subunit	MKRQLEAYCAHLRNERQVSEHTLLGYRRDLEKVIAYCKEHGIAEWQALQIQQLRQLIARLHHHGQSPRSLARLLSAVRGLYRYLNREGLCQHDPATGLSAPKGERRLPKVLDTDRALQLLDGGVDDDFIARRDQAILELFYSSGLRLSELTNLDLDHLDLAAGLVQVLGKGGKARVLPVGRKAREALQAWYRLRGIGNPRDRAVFITRQGNRISPQAVRLRVKAAGERELGQHLHPHMLRHSFASHVLESSQDLRAVQEMLGHADISTTQIYTHLDFQHLAAVYDSAHPRAKRSKGTDS	K03733
DATABASE_NAME0001472	2.24065e-05	0.125476	1963.49	7438.76	1ab7|1ab8|1cb6|1cb7|bsub|lani|lbga|lbrc|lbuc|lc37|lcit|lfal|lfrk|llcs|lmli|lpar|lplc|lplw|lrha|lsui|wcib	1ct2|aace|aci5|ain3|amac|aori|apa3|apan|apnb|apoc|atrc|atrn|ecok|gfra|khan|kmed|lfer|llac	lrha	CAR87308.1	Tyrosine recombinase xerD	MMKPLAAFQEYLTVERQYSPETVTAYLNDIQEFQAFLKANGGFTDFSKVDDLDVQTYLTDLNKQALARTSIARKISSLRSFYRYLVRIDVVKRNPFELVELKKQHHHLPQFFYEAEIQELFKTVEGKTPLDQRNRALLEVLYGTGIRVSECANLTLNQVDFNTGLLLIHGKGNKDRYVPFGRYAQRALQTYLKDGRQTLMNKRDVQHRFVFVNQYGRPITARGIEYILDQLIKQTSLIANIHPHMLRHSFATHMLDHGADLRTVQELLGHASLSTTQIYTHVTMAHLKNEYMKYYPKHN	K03733
DATABASE_NAME0006845	0.315617	1	400	5185.15	ecok	1ab7|1ab8|1cb6|1cb7|1ct2|aace|aci5|ain3|amac|aori|apa3|apan|apnb|apoc|atrc|atrn|bsub|gfra|khan|kmed|lani|lbga|lbrc|lbuc|lc37|lcit|lfal|lfer|lfrk|llac|llcs|lmli|lpar|lplc|lplw|lrha|lsui|wcib	ehor	EGK59374.1	tyrosine-specific transporter	MLAMPLAAAGVGFSVTVLLLGSLWALMCYTALLLLEVYQHVPADTGLGSLAARYLGRYGQWITGFSMMFLMYALTAAYISGAGELIASSINDGFGASLSPETGAIVFTLIGGGVVCAGTSLVDLFNRFLFSAKILFLVVMLVLLAPHVHKVNLLSLPLEKGLALSAIPVIFTSFGFHGSVPSIVSYMNGDIRKLRRVFVIGSAIPLIAYLFWQLVTLGSIDSTTFIGLMAQHSGLNGFLVALRNVVASSHVELAVHLFADLALATSFLGVALGLFDYMADLFQRRNTVAGRLQTGAMTFLPPLAFALFYPRGFVMALGYAGVALSVLALLLPSLLAWKSRQQHPQQGYRVAGGKPLLCVVFGCGVAIILVQVLIAAGMLPEVG	K03834
DATABASE_NAME0010309	4.81629e-08	0.000269712	30550	3759.38	aci5	1ab7|1ab8|1cb6|1cb7|1ct2|aace|ain3|amac|aori|apa3|apan|apnb|apoc|atrc|atrn|bsub|ecok|gfra|khan|kmed|lani|lbga|lbrc|lbuc|lc37|lcit|lfal|lfer|lfrk|llac|llcs|lmli|lpar|lplc|lplw|lrha|lsui|wcib	kobo	WP_085948211.1_7	tyrosine-type recombinase/integrase	MRFLEFFAAQIRNPNTRRAYARAVSDFLSWCADFGVTELTGVTPLHVATWIEFSGRTLSAPSVKQALAALRHLFDWLVTGQVLTLNPAASVRGPAHSARVGKTPVLEAAEARALLDSIDVSSPAGLRDRALIALMVFSFARIGAALTMRVEDVFVQNRRLWVRLREKGGKQHVMPCHHTLEDYLHAYLDGTGLAGEPKGWLFRTIQRGTGQLSERRLEQSDAHAMVRRRAKAAGIETAIGNHTFRATGVTAYLKNGGTLENAAAMANHASTRTTQLYDRRREDISLDEVERIRV	0
DATABASE_NAME0005314	0.0324011	1	825	5347.95	khan|kmed	1ab7|1ab8|1cb6|1cb7|1ct2|aace|aci5|ain3|amac|aori|apa3|apan|apnb|apoc|atrc|atrn|bsub|ecok|gfra|lani|lbga|lbrc|lbuc|lc37|lcit|lfal|lfer|lfrk|llac|llcs|lmli|lpar|lplc|lplw|lrha|lsui|wcib	ke5p	WP_019090619.1_31	tyrosine-type recombinase/integrase	MTGASDVAAPPAREAVATLRAYRADWVHFTNWCGVHAVSPIPATAQVVATYLRSLTEFAPATIRRRLAAIGKMHRFNGMAWNVTDPVLRAAVADMTERASRPAAPPAVVTPDMLRAMVECCTDGSPRGLRDRCLLLFGFAGALRRSELVGLQVEDVRVERTQVVLDIREEGAAQSVGLPLSSDGAMCPAAAFAAWQQMAHRQTGPLFRAISKGERVGGRALTPYAVTRILQRRALMAEVPPDIAATLSAHALRSGYIVAALRQGMETEALCQHTRYRDLRALRPYERLLAHD	0
DATABASE_NAME0006285	0.385347	1	2204.17	5423.57	lbrc|lbuc|lfal|lplw	1ab7|1ab8|1cb6|1cb7|1ct2|aace|aci5|ain3|amac|aori|apa3|apan|apnb|apoc|atrc|atrn|bsub|ecok|gfra|khan|kmed|lani|lbga|lc37|lcit|lfer|lfrk|llac|llcs|lmli|lpar|lplc|lrha|lsui|wcib	lfal	WP_029508657.1_211	tyrosine-type recombinase/integrase	MKYTYKKERRDPQIQSYMTDKGKRWRIRFTITIRGKRHQVERQGITSFDMARSMKQSIISDLESETGYTTLTVEEYFEQYCEEKLNNGSWRYSTYARSKSMFKKRFYPDWGDTLMIDVRRGDYQRWITKLIKDKNYAHNTASTFSHIVSSVFADALVNDDIPKNPIQKIKISGTKPRDTSMTRSEFEKVFNYIKLSPSLSTQERAMAMLATLGLRHEEIDGIKLKYVKDNMIGVFEVLNLHGEVTEPKTHSSKRWVPMTPLVEEYVNQAIKETKKVYAKKGRIMSPDDFIFVSHWGNHVRYTQLTQVFQRISQDTGIHVWPHKLRHAFSTIAFGIEGINPRDIANILGHSKLDMSMFYNNGTDEGKQNVITKIGNMF	0
DATABASE_NAME0002333	0.730392	1	2132.14	6329.09	1ct2|aace|amac|apa3|apan|atrc|gfra|khan	1ab7|1ab8|1cb6|1cb7|aci5|ain3|aori|apnb|apoc|atrn|bsub|ecok|kmed|lani|lbga|lbrc|lbuc|lc37|lcit|lfal|lfer|lfrk|llac|llcs|lmli|lpar|lplc|lplw|lrha|lsui|wcib	ke5p	WP_019092178.1_5	tyrosine-type recombinase/integrase	MKKAGEDEPRQPAQGTLSHIIRLYQGSVEFHSAKPKTQSVRSLYLGEFENILALPIQDVKRRNILSIRDMLSTIRGNGAANGFLAAARSLFAWAISRDWVEINPAAGVKPMPVSPLPAWTPEIVQQAMETLTPTLKRAVILALFTGQRRGDLCRMKWNDISDGVIYLVQGKTGVPLRIPVHPALQAHLERWPRTNEFILTTSRGRPCRPDTLSGGLYNAAVEGKIPKGFNIHGLRKMAATLLAEAGCSTHEIAAITGHKSLAMVQHYTASVNQEKLAKEAISRINASFLNEKETG	0
DATABASE_NAME0009932	0.0298007	1	3577.78	5217.97	1cb7	1ab7|1ab8|1cb6|1ct2|aace|aci5|ain3|amac|aori|apa3|apan|apnb|apoc|atrc|atrn|bsub|ecok|gfra|khan|kmed|lani|lbga|lbrc|lbuc|lc37|lcit|lfal|lfer|lfrk|llac|llcs|lmli|lpar|lplc|lplw|lrha|lsui|wcib	1cb7	KAA8448991.1	tyrosine-type recombinase/integrase	MLILVMLSTGLRTQEAQALTADCLDLDNQTLTVKQAWSRAGHSIKDPKTRHSYRTIKIPQSLLNKLVAWDNVHNQTHDDNYLLIRNDNGYVPDSASLNYHFR	0
DATABASE_NAME0006340	0.12935	1	3566.67	5384.7	1ct2|apoc|gfra|kmed	1ab7|1ab8|1cb6|1cb7|aace|aci5|ain3|amac|aori|apa3|apan|apnb|atrc|atrn|bsub|ecok|khan|lani|lbga|lbrc|lbuc|lc37|lcit|lfal|lfer|lfrk|llac|llcs|lmli|lpar|lplc|lplw|lrha|lsui|wcib	1ct2	KAA8427772.1	tyrosine-type recombinase/integrase	MLLTPRCSDPALSEADRERITSYLLASLSPATRAAYATDWQSFTVWCAEHDVLALQATPAQIASWLSSLAEAGRKASGIARARAALSHAFQGQEHNPVKAPGVERVMAGIRRTLGTAPTRKQAATAEIVRDMLAHCPSSLSGQRDQALLTLGFAGALRRSELVALTTDDLLFQERGLLVSIRRSKTDQDGSGQVIGIPNGRRLRPVDAIRSWLAASGITQGPVFRSITRHGHLSAQPLSDRSVATIVKTYAHAAGYDPRGFSGHSLRAGFVTSGAQTGQDALALARVTRHKNLSVLQTYVRDDAPFLNHPGEAFL	0
DATABASE_NAME0005816	0.980729	1	4152.94	5229.62	bsub|llac|llcs	1ab7|1ab8|1cb6|1cb7|1ct2|aace|aci5|ain3|amac|aori|apa3|apan|apnb|apoc|atrc|atrn|ecok|gfra|khan|kmed|lani|lbga|lbrc|lbuc|lc37|lcit|lfal|lfer|lfrk|lmli|lpar|lplc|lplw|lrha|lsui|wcib	efog	AEA95215.1	U32 family peptidase	MIELIATAESVEQAVELLATGVDTLYIGEEIFGLRLPVSFTRDEQREIVKRAHEMGKQVLVAVNGIMHPEKMKLVPEYLTFLKEINVDKITLGDPGIVFIMQRDGLEIPYVYDGETLVTSSRQINFWSKRGAIGAVLAREVPFEEMVAMEENLAVPAEILVYGATCIHQSKRPLIQNYYNYTKNDKGVTKDEGLFISEPKKPETHYSIYEDSHGTHIFANNDVNLMNELTNLYDHHYRTWKLDGLYTPGENFVAIARLFAEAKAALEAGTWSEDQAAHATAEIEKLHPTGRGLDNGFFDLSADAIK	0
DATABASE_NAME0001081	3.57759e-06	0.0200345	7628.74	1877.69	1ct2|aace|aci5|ain3|amac|aori|apa3|apan|apnb|apoc|atrc|atrn|bsub|ecok|gfra|khan|kmed	1ab7|1ab8|1cb6|1cb7|lani|lbga|lbrc|lbuc|lc37|lcit|lfal|lfer|lfrk|llac|llcs|lmli|lpar|lplc|lplw|lrha|lsui|wcib	apa3	WP_006116679.1_20	ubiquinol oxidase subunit II	MKNKLLARVARLGGLSSALLLAGCELDVLDPKGPVGEGVKTLIATSTVAMLIVVIPTILLTLLFAWQYRQSNTSAEYLPKWCHSNKIEVIIWGVPSLIILFLAVITYQTCHSLDPYKPLEAEANTKPLHVEVVALDWKWLFIYPEQGIATVNQLAIPVNTPIDFNITSDSVMNSFFIPRLGSMIYAMAGMQTQLHLLASEPGDYLGESANYSGRGFSDMKFHTLAVSGDEFNAWVEKVKSSSEQLDSQTYPKLAAPSEANPVEYFAHVEPGMFNTIVAKYNNGMVMDKSTGKMIQVQQSAMSDMNMKE	K02297
DATABASE_NAME0001636	4.20715e-06	0.02356	7736.09	1956.3	1ct2|aace|aci5|ain3|amac|aori|apa3|apan|apnb|apoc|atrc|atrn|gfra|khan|kmed	1ab7|1ab8|1cb6|1cb7|bsub|ecok|lani|lbga|lbrc|lbuc|lc37|lcit|lfal|lfer|lfrk|llac|llcs|lmli|lpar|lplc|lplw|lrha|lsui|wcib	galb	OUI82304.1	ubiquinol-cytochrome C reductase	MAFWLVKSEPEAFSWAQQVQNGVEPWTGVRNYQARNNLSAMKNGDLAFFYHSVSEKRIVGVVQVVREAYPDPTADDPRWVCVDVKAMGALSRPVSLAEIKADPALADMALLKQSRLSVAPVTEEEFRHLTQIGGWVRLS	0
DATABASE_NAME0001750	0.0328499	1	5350.33	4986.09	1ct2|aace|ain3|amac|aori|apa3|apan|apnb|apoc|atrc|atrn|gfra|khan|kmed	1ab7|1ab8|1cb6|1cb7|aci5|bsub|ecok|lani|lbga|lbrc|lbuc|lc37|lcit|lfal|lfer|lfrk|llac|llcs|lmli|lpar|lplc|lplw|lrha|lsui|wcib	aori	OUI80055.1	ubiquinol-cytochrome C reductase	MDKTPPSPPQTPEHTPTGQEPYRRDFLGMITTAGAVTGAAACAIPFLESLKPQDSASAHAPVDVDLSKLAPGQQTTVVWQGKPVFILRRTPEDIAKLQNAAQADTLRDPSSKEHQQPPYAENWHRSLTPEYGVYVGICTHLGCVPAYAPAAASSVPAPAAEGAGKPISQETPPGGYACPCHGSKFDLAGRVFKGAPAPYNLPVPPYFMPNPTTLRLGENPKGQSFDFSTIVQI	K00411
DATABASE_NAME0002838	0.116586	1	6044.74	4644.21	1ct2|aace|ain3|amac|aori|apa3|apan|apnb|atrc|atrn	1ab7|1ab8|1cb6|1cb7|aci5|apoc|bsub|ecok|gfra|khan|kmed|lani|lbga|lbrc|lbuc|lc37|lcit|lfal|lfer|lfrk|llac|llcs|lmli|lpar|lplc|lplw|lrha|lsui|wcib	ama3	OUJ06323.1	ubiquinol-cytochrome C reductase	MVRLPHARTAAFGAALLASLPLIIHAAPATPTPPVPPHQKWSFDGPLGQFDQKSLQRGFVVFNEICSSCHGMRSLTYNDLTGIGLSQQAIRDLAHAKQVPGPLDAAGHPTMRPGLPDDHLRSPFPSEAAAAAMMGGVAPPDQSRLAAIQPHGADWLYAFLTGYHMPPPPGAPVVPGKFYNDWADGHLVGMPPPLMDDAVEFPDGTPATATQQARDVTTFLVWASDPHRNDRHRTGLYVFAYLSGLLILAIAWKRKIWKRGTTRNAQDADD	K00413
DATABASE_NAME0001751	4.20715e-06	0.02356	7736.09	1956.3	1ct2|aace|aci5|ain3|amac|aori|apa3|apan|apnb|apoc|atrc|atrn|gfra|khan|kmed	1ab7|1ab8|1cb6|1cb7|bsub|ecok|lani|lbga|lbrc|lbuc|lc37|lcit|lfal|lfer|lfrk|llac|llcs|lmli|lpar|lplc|lplw|lrha|lsui|wcib	kmed	BAK85058.1	ubiquinol-cytochrome c reductase cytochrome c1	MREQGHRHGHAARAWSRLSRSLMLAALGMPLAAAAASPSYRTPPPQTWSFKGPLGHFDMAAVQRGYAVYAQVCSACHGMKSVTYGDLAGMGLKAADVQALAAAHHVPAGVDGGGHPVMRPANMDDHLLSPYPDARAAAAANHGVMPPDQSRLAVVHPGGVDRIYAYLAGYGETPPPGTTVPPGLFYNPYAADRQTAMPPPLHDGGVTYPDGTPATVAQQARDVTTFLAWVASPHLTARHRAGVGAVVFLLVLLILSICLKRRTWSNVP	K00413
DATABASE_NAME0000580	0.156933	1	5804.74	2017.65	1ct2|aace|aci5|ain3|amac|aori|apa3|apan|apnb|apoc|atrc|atrn|bsub|ecok|gfra|khan|kmed|lbga|lbrc|lbuc|lc37|lcit|lfal|lfer|llac|llcs|lmli|lplc|lplw|lsui|wcib	1ab7|1ab8|1cb6|1cb7|lani|lfrk|lpar|lrha	cint	OUI79365.1	ubiquinone biosynthesis methyltransferase UbiE	MNNNNNHSSGEEDQVTDFGFRKVNENEKSSMVKAVFDSVASKYDVMNDLMSLGIHRVWKQIFIQELAPRPNLKLLDLAGGTGDITFGWLKRGGGPAYLTDVNYSMLSVGQSRAFDKGYVKNINLFCVNGEQICLPDRSVDRVTISFGLRNCTHKDKVLAEARRVLKPGGRFLCLEFSKLIIPILRPLYDAWSFQALPRLGEIIAKDGDSYQYLAESIRMFPDQETLKGMMEEAGLERVTYQNLSGGIAAIHSGWRI	K03183
DATABASE_NAME0001870	4.20715e-06	0.02356	7736.09	1956.3	1ct2|aace|aci5|ain3|amac|aori|apa3|apan|apnb|apoc|atrc|atrn|gfra|khan|kmed	1ab7|1ab8|1cb6|1cb7|bsub|ecok|lani|lbga|lbrc|lbuc|lc37|lcit|lfal|lfer|lfrk|llac|llcs|lmli|lpar|lplc|lplw|lrha|lsui|wcib	aace	TCS29648.1	ubiquinone biosynthesis UbiH/UbiF/VisC/COQ6 family hydroxylase	MSTFSDHDMAPDHDVTIVGGGPVGLAAALALDAAGLSVSVLERAPGAVWAEPSFDGREIALTYHARALLERLGAWRHIPESVICPLNEARIETGRGNHPLIFEADRPAGIREAPLGWLVSNNMIRRALYAEAAERSGITLLPDVTVETVRQDTATAVVHCQGAQPRRMRTRLVIAADGRFSPTRRRAGIGAVIHDFERMMMVCRMAHDLPHHNVALQWFAEGQTIALLPVNGHASSLVLTLPPAEIQRLMHIEQDAFNAEVMERVGNRLGAMRLVSTRHAYPLKCVYAHRFAARRLALLGDAAVGMHPITAHGFNLGLRGAEVLAAEVAVAFSRGQDIGSAAVLHRFEKKHRAATMPLFAATNGIATLYTHDAAPFRLLRSLGLRVADALPPLKSAVTGMLMDRSPAA	K18800
DATABASE_NAME0001500	0.0973167	1	5264.94	5071.33	1ct2|ain3|amac|aori|apa3|apan|apnb|apoc|atrc|atrn|gfra|khan|kmed|lbga|lbuc|lfer	1ab7|1ab8|1cb6|1cb7|aace|aci5|bsub|ecok|lani|lbrc|lc37|lcit|lfal|lfrk|llac|llcs|lmli|lpar|lplc|lplw|lrha|lsui|wcib	ke5p	WP_019091219.1_5	UdgX family uracil-DNA binding protein	MSQTIPQTTVTLDHPVDFARWRSATRALVGQHVPPGDIAWHVAPSGTPDTPVPAQAAPPFRIPRETMQMAADVLQSMLPDRFTLAYHLIYAHVTGTGMPPPDIARIEDAADTVRAETAHLRHDLFTLMQHGDGHEAWHATMAATTYAPESNARFMTFQLSLAPWRLALPGRRMEWTGEKLLYGQDDAAPAPIAFGSLPPPAMPLVTDLDIPRITALPAVALAARTCRICPMARHATQTVFGEGRSDARMMFVGEQPGDKEDRAGRPFVGPAGQLFDRALLEAGIERDDTYVTNTVKHFKFRPRGTRRIHEKAGPEEIANCAPWLAAERRIIRPHVLVMLGATAASALLGRHVTIGRERSRAITLEDGATGVVTVHPSFLLRVPDDAARAREYDRFVADLKLAASLRAPVAP	K21929
DATABASE_NAME0000484	0.163632	1	5345.1	2377.78	1ab8|1cb6|1cb7|1ct2|aace|aci5|ain3|amac|aori|apa3|apan|apnb|apoc|atrc|atrn|bsub|ecok|gfra|khan|kmed|lani|lbga|lbuc|lc37|lcit|lfer|llac|llcs|lmli|lpar|lplc|lplw|lrha|lsui|wcib	1ab7|lbrc|lfal|lfrk	atr2	OUI86253.1	UDP pyrophosphate phosphatase	MSFIQAIIIAILQGATELFPVSSLGHAVILPALLHWSYDLHDEAFLPFLVMLHLGTSVALLIFFWKDWAALFKGSAGLLGSRIQMESMHILFLLVVATIPAVIIGGLFEHMLRSLFGSASSAAIFLFLNGVMLLLAEKLRGMGGRYGVRTVADMTMRDALVIGVCQCIAFLPGFSRSGATICGGLIRGLRHDTAARFSFLMAEPVIIAATVREAFKMRHMPLQPGQMHVALIAAVISGVTALASTAFLMRYFRDHDRWALSPFAYYCIGAGLIATLIFHFSA	K06153
DATABASE_NAME0006783	0.315617	1	400	5185.15	ecok	1ab7|1ab8|1cb6|1cb7|1ct2|aace|aci5|ain3|amac|aori|apa3|apan|apnb|apoc|atrc|atrn|bsub|gfra|khan|kmed|lani|lbga|lbrc|lbuc|lc37|lcit|lfal|lfer|lfrk|llac|llcs|lmli|lpar|lplc|lplw|lrha|lsui|wcib	pput	ABQ78921.1	UDP-23-diacylglucosamine hydrolase	MILLISDLHLQEERPDISRAFLDLLDGRARHAKALYILGDFFEAWIGDDAMTPFQQSICQAMRRLSDSGTAIYLMHGNRDFLIGQAFCDAAGCTLLSDPSVIELGGEQVLLMHGDTLCTRDLGYMKMRRLLRNPLSLWILRHLPLSARYKLARKLRSESRTQVRMKSTEIVDVTPEEVPKVMAAHGVRTLVHGHTHRPAIHKLVVDGQPARRIVLGDWDRRGWALQVDEQGFQLAPFEFS	K03269
DATABASE_NAME0010107	0.033437	1	1261.54	5343.99	aace	1ab7|1ab8|1cb6|1cb7|1ct2|aci5|ain3|amac|aori|apa3|apan|apnb|apoc|atrc|atrn|bsub|ecok|gfra|khan|kmed|lani|lbga|lbrc|lbuc|lc37|lcit|lfal|lfer|lfrk|llac|llcs|lmli|lpar|lplc|lplw|lrha|lsui|wcib	aace	TCS27530.1	UDP-23-diacylglucosamine pyrophosphatase LpxH	MSFVDTSLAGQTPYRAVFLSDIHLGTRGSQAALAADFLKSISCEKLYLVGDIIDGWRLRRSWYWDNHHDELLQVILRMARHGTDVIYIPGNHDEMFRRWLPMNLEVAGVRLLPRADHVTADGKRYLVLHGDEFDSVVRYAPVLALLGDQAYTAALVLNRWINGVRRRLGLPYRSFSAWAKRQVKGAVKAIDRFEEALAKEARQAGADGIICGHIHSPEIRIIDGVCYMNTGDWVESCTGLVEDRHGQFSLIDWSRKTPAPARDVPTVGSRFRWPENMMSRRNEEGTVSMTSVREPG	0
DATABASE_NAME0001377	7.18888e-06	0.0402578	7692.94	1967.91	1ct2|aace|aci5|ain3|amac|aori|apa3|apan|apnb|apoc|atrc|atrn|ecok|gfra|khan|kmed	1ab7|1ab8|1cb6|1cb7|bsub|lani|lbga|lbrc|lbuc|lc37|lcit|lfal|lfer|lfrk|llac|llcs|lmli|lpar|lplc|lplw|lrha|lsui|wcib	pput	ABQ80504.1	UDP-3-O-	MIKQRTLKNTIRATGVGLHSGEKVYLTLKPAPVDTGIVFRRADLDPVVEIPARAANVGETTMSTTLVNGDVKVDTVEHLLSAMAGLGIDNAYVELSASEVPIMDGSAGPFVFLIQSAGLEEQDAAKKFIRILREVTVEEGDKRATFLPFEGFKVSFEIDFDHPVLRNRTQSASVDFSSTSFVKEVSRARTFGFMRDIEYLRKHNLALGGSVENAIVVDEDGVLNEDGLRYEDEFVKHKILDAIGDLYLLGNSLIGEFKGFKSGHALNNQLLRKLIAETDAWEVVTFEDASTAPISYMRPVAAV	K02535
DATABASE_NAME0001231	7.18888e-06	0.0402578	7692.94	1967.91	1ct2|aace|aci5|ain3|amac|aori|apa3|apan|apnb|apoc|atrc|atrn|ecok|gfra|khan|kmed	1ab7|1ab8|1cb6|1cb7|bsub|lani|lbga|lbrc|lbuc|lc37|lcit|lfal|lfer|lfrk|llac|llcs|lmli|lpar|lplc|lplw|lrha|lsui|wcib	1ct2	KAA8428417.1	UDP-3-O-(3-hydroxymyristoyl)glucosamine N-acyltransferase	MAEGTTFSGPADPRFFTRAGPFDAATLAETAGAELVLPKADALPEKGFVGIAPLQAAGPHDVSFLDNRRYAPLLEQTKAGLVIVAPAFADKVPAGCAALVTGTPYLAWSRIARLFHPRVPARAGVHPSACIDPTASIDPTAEIGPFVVVGAKAEIGPGCIIGSHAVVGDGVQLAQDCRIGSHVTLSHAVLGERVIILPGSRIGQDGFGFAVGPQGFETVPQLGRVVLENDVEIGANSTIDRGSVNDTVIGAGSRLDNLVQIGHNARLGRCCIVVSQAGISGSTVLEDYVTIAAQAGLIGHIRIGAKARIGAQCGVMSDIEGGADVIGSPAMPFREFFRNVAVLRKLAKKASGSAKNGSDKG	K02536
DATABASE_NAME0000658	0.253672	1	5080.97	5425.64	1ab7|1ab8|1cb6|1cb7|1ct2|aace|aci5|ain3|amac|apa3|apan|apnb|apoc|atrc|ecok|lani|lc37|lcit|lfal|lfer|lfrk|llac|llcs|lmli|lplc|lplw|lrha|lsui|wcib	aori|atrn|bsub|gfra|khan|kmed|lbga|lbrc|lbuc|lpar	lani	KRM58101.1	UDP-galactopyranose mutase	MSKYLVVGAGLFGAVFANEAAKRGHEVTVIEKRDHLAGNIYTKEVNGIQVHQYGAHIFHTSNKKVWDYVNQFAEFNRYTNTPVANYNGEIYNLPFNMNTFNKLWGVVTPKEAQAKIDEQRAVLNGKTPENLEEQAISLIGTDIYEKLIKGYTEKQWGRKATELPAFIIRRLPVRLTYDNNYFNDDYQGIPVGGYTQIVEKMLDHDNITVKTNTDFFDDKERYLSDYDKVLFTGMIDQFFDYKLGELEYRSLRFETENLDVDNYQGNAVVNYTDAETPYTRIIEHKHFEFGKGDKNKTVITREYPADWKRGDEPYYPVNDKKNNALYTKYQDLAKQEAQNVIFGGRLGQYRYYNMDQVISAALTTVKQEFGD	K01854
DATABASE_NAME0000586	8.41524e-05	0.471254	7066.84	1870.27	1ct2|aace|aci5|ain3|amac|aori|apa3|apan|apnb|apoc|atrc|atrn|bsub|ecok|gfra|khan|kmed|lfal|lmli|lsui	1ab7|1ab8|1cb6|1cb7|lani|lbga|lbrc|lbuc|lc37|lcit|lfer|lfrk|llac|llcs|lpar|lplc|lplw|lrha|wcib	lmli	KRN10224.1	UDP-glucose 6-dehydrogenase 2	MTKKSNELKIAVAGTGYVGLSISILLAQHNQVFAVDINKDKIELLNKKISPIADKEIIEYLTTHKLDLIPTTDTELAYKDADFVVIATPTNYDSEKQFFDTSSVEQVIKLVRKYNEKAIIVIKSTVPVGFTKKIKNELNLENIIFNPEFLRESRALYDNLHPSRIIVGTDLADKKEKENAQQFASLLETGALEQNVAKLVMGYTEAEAVKLFSNTYLALRVSYFNELDTYAESKGLNTQQIISGVDMDPRIGDGYNNPSFGYGGYCLPKDTKQLLSNYKDVPQNLIGAIVKSNTTRKEFIAKQIIKLITKSKSVENEVSVGIYRLTMKQNSDNFRESSIQGVIKELQKIQPNIKILIFEPMLKNHSVFQKYKVENNLSTFKKNSSVIVANRFNDELADVRAKVYTRDLFHLD	K00012
DATABASE_NAME0001545	4.78966e-05	0.268221	1776.67	6596.26	1ab7|bsub|ecok|lani|lbga|lbrc|lbuc|lc37|lfrk|llac|llcs|lmli|lpar|lplc|lplw|lrha|wcib	1ab8|1cb6|1cb7|1ct2|aace|aci5|ain3|amac|aori|apa3|apan|apnb|apoc|atrc|atrn|gfra|khan|kmed|lcit|lfal|lfer|lsui	wcib	OSP90493.1	UDP-N-acetylglucosamine 2-epimerase (non-hydrolyzing)	MIKVMTVFGTRPEGIKMAPVVKALEADGQVTPVTVVTGQHREMLQQVLDIFDVTPDYDLAIMEPNQSLAKITSKVLMGMDDILTTEQPDIVLVHGDTSTTLATSMSAFFHQIPVGHVEAGLRTWQKYSPFPEEMNRQLTDRIADVYFAPTPLSANNLAREGGDADRIYTTGNTAIDALQYTLQQDYHHEVLQQVDPDHKMILLTMHRRENQGVPMANVFRAVRDIVAENPDVEVVYPVHLSPAVQKTAREILADVDRVHLIDPLDVVDFHNMAARSYLIMTDSGGVQEEAPSLNVPVLVLRDTTERPEGVDAGTLRLTGTDYDAVKTTVEELLHNEAAYQEMADNLNPYGDGHTADRITRIIKDLIQ	K01791
DATABASE_NAME0008135	0.00379075	1	7781.82	5071.33	apnb|ecok	1ab7|1ab8|1cb6|1cb7|1ct2|aace|aci5|ain3|amac|aori|apa3|apan|apoc|atrc|atrn|bsub|gfra|khan|kmed|lani|lbga|lbrc|lbuc|lc37|lcit|lfal|lfer|lfrk|llac|llcs|lmli|lpar|lplc|lplw|lrha|lsui|wcib	apnb	GCD51159.1	UDP-N-acetylglucosamine 4-epimerase	MSDKQRKILVTGGAGFVGSHLCGNLLKKNHKVICMDNYYTGSEKNISQFLNNENFEFIEHNIIEPFDLKVDQIYNLACPASPPHYQKDPIYTLKTSIWGVLNVLEVARRNGAKMLQASTSEVYGDPNISPQLESYRGNVNTMGPRACYDEGKRVAETLCYEYNKRFDVPVKVVRIFNTYGPQMDPEDGRVVSNFIIQALRNQPITVYGDGQQTRAFCYVSDLVEGFIRFMETGPEIIGPINLGNPSEMTVKQLAELVIKITNSSSSVEYLSLPVDDPLQRCPDISLAKKILSWNPEVSLLDGLRETIAFFATQLSSK	K10011
DATABASE_NAME0001230	7.18888e-06	0.0402578	7692.94	1967.91	1ct2|aace|aci5|ain3|amac|aori|apa3|apan|apnb|apoc|atrc|atrn|ecok|gfra|khan|kmed	1ab7|1ab8|1cb6|1cb7|bsub|lani|lbga|lbrc|lbuc|lc37|lcit|lfal|lfer|lfrk|llac|llcs|lmli|lpar|lplc|lplw|lrha|lsui|wcib	aori	OUI81915.1	UDP-N-acetylglucosamine acyltransferase	MHAVQENRATVIHPTAIVAPEAQIGRGVSIGPWCTVGPHVVIEDNAELISHVVVDGHTRLGAGSRYFPFCTIGMAPQDLKYKGEPTRCEVGARTVVREHVTIHRGTASGSGLTHVGDDVLIMANAHVAHDCWLGNRVIIVNNVVMGGHVVIDDDARIMGSAAIHQFVRIGHAALVGGVAGVEADVIPYGSVLGNRARLVSLHWIWLRRNGVQSAEIHRMRKAYFTLYPKVDEEGTFATRLEAVRRDFGADPRIKEILAFIDAPSRRGLVRIARGDYSTAETEGA	K00677
DATABASE_NAME0007664	0.0212072	1	2640	5396.06	1cb6|lcit|llcs	1ab7|1ab8|1cb7|1ct2|aace|aci5|ain3|amac|aori|apa3|apan|apnb|apoc|atrc|atrn|bsub|ecok|gfra|khan|kmed|lani|lbga|lbrc|lbuc|lc37|lfal|lfer|lfrk|llac|lmli|lpar|lplc|lplw|lrha|lsui|wcib	llcs	OSP86274.1	UDP-N-acetylglucosamine--LPS N-acetylglucosamine transferase	MKIALVGSSGGHLTHLYLLKKFWENEDRFWVTFDKTDAKSILKEEKFYPCYYPTNRNVKNTIKNTILAFKILRKEKPDLIISSGAAVAVPFFWLGKLFGAKTVYIEIFDRIDKPTLTGKLVYPVTDKFIVQWEELKKVYPKAINLGGIF	K07441
DATABASE_NAME0000345	0.688337	1	5159	5950	1ab7|1ab8|1cb6|1cb7|1ct2|aace|aci5|ain3|amac|aori|apa3|apan|apnb|apoc|atrc|atrn|bsub|ecok|gfra|khan|kmed|lani|lbga|lbrc|lbuc|lc37|lcit|lfer|lfrk|llac|llcs|lmli|lpar|lplc|lplw|lrha|lsui|wcib	lfal	pput	ABQ80510.1	UDP-N-acetylglucosamine--N-acetylmuramyl-(pentapeptide) pyrophosphoryl-undecaprenol N-acetylglucosamine transferase	MAAEGKNVLIMAGGTGGHVFPALACAREFQKRGYSVHWLGTPRGIENELVPQAGLPLHLIQVSGLRGKGKLSLLKAPFTLVKAVLQARRIIRQLKPVCVLGFGGYVTGPGGVAARLCGVPLVIHEQNARAGTANRLLVPLSARVCEAFPNTFEASDKRRTTGNPVRPELFMDAQRVPLGERRARLLVLGGSLGAEPLNKLLPKALSEVPAALRPEVFHQAGKQHAPITAERYHEVGVEAQVEPFINDMAQAYGWADLVVCRAGALTVSELAAAGLPSMLVPLPHAIDDHQTHNAQYLAREGAAFLMPQATTGAAQLAERLNEVLMQPEKLNVMAGTARRLAKPAATSTVVDICLEVAHG	K02563
DATABASE_NAME0006984	0.315617	1	400	5185.15	ecok	1ab7|1ab8|1cb6|1cb7|1ct2|aace|aci5|ain3|amac|aori|apa3|apan|apnb|apoc|atrc|atrn|bsub|gfra|khan|kmed|lani|lbga|lbrc|lbuc|lc37|lcit|lfal|lfer|lfrk|llac|llcs|lmli|lpar|lplc|lplw|lrha|lsui|wcib	pput	ABQ76754.1	UDP-N-acetylmuramate	MHIHILGICGTFMGSLAVLAKELGHRVTGSDANVYPPMSTQLEAQGIELTQGYDPAQLDPAPDLVVIGNAMSRGNPAVEYVLNKGLPYVSGPQWLADHVLQGRWVLAVAGTHGKTTTSSMLAWVLEHAGMSPGFLIGGVPQNFSVSARLGDTPFFVVEADEYDSAFFDKRSKFVHYHPRTAILNNLEFDHADIFPDLASIERQFHHLVRTIPSEGLVIHPTTEQALERVIGMGCWTPVQTTGEGGQWQARLLSPDGSRFEVLFEGEVQGVVDWALTGQHNVANALATLAAARHVGVVPAMGIDGLSAFKSVKRRMEKVAEVQGVTIYDDFAHHPTAIATTLDGLRKRVGEAPVIAVIEPRSNSMKLGAHRDGLPESVNDADQVIWYAPANLGWDLAATAAQCKVPSVVADSLEAIIERIKGQARPGTHVVIMSNGGFGGLHGKLAEALK	K02558
DATABASE_NAME0009039	0.708523	1	2646.67	5300.35	lc37|lcit|lfal	1ab7|1ab8|1cb6|1cb7|1ct2|aace|aci5|ain3|amac|aori|apa3|apan|apnb|apoc|atrc|atrn|bsub|ecok|gfra|khan|kmed|lani|lbga|lbrc|lbuc|lfer|lfrk|llac|llcs|lmli|lpar|lplc|lplw|lrha|lsui|wcib	lc37	MBE4725499.1	UDP-N-acetylmuramate--alanine ligase	MAKDRIQNAPRVYRTLNDENTAYKRLIFELRKGELQYFTFVPNEEK	0
DATABASE_NAME0000359	0.0656245	1	5298.97	2016.67	1ab7|1ab8|1cb7|1ct2|aace|aci5|ain3|amac|aori|apa3|apan|apnb|apoc|atrc|atrn|bsub|ecok|gfra|khan|kmed|lani|lbga|lbrc|lbuc|lc37|lcit|lfal|lfer|lfrk|llac|llcs|lmli|lpar|lplc|lplw|lrha|lsui|wcib	1cb6	lfer	EEI21352.1	UDP-N-acetylmuramate--L-alanine ligase	MEKKTYYFVGIKGTGMAALARLLKDLGNEVLGSDIEKETFTQQPLADAGIPVLSFDPANLKEGMIVVQGNAFSDDHEEIVRAKEMGLKIQSYPETVEQVVANHTSIGVAGAHGKTSTTGLLAHVLSNVEQTSYLIGDGVGVGVADARFFVFEADEYRDHFLAYHPDYAIMTNVDFDHPDYFKDLADVKDSFETYGRQVKKGLFAWGEDKSLRDLNVDVPVYYYGTAPDDDFRAANIVRTPDGSTYDAYYKDQKLGTFTIHLYGEHSVLNSLAVVAVAYMEKIDLEKIKAELANFSGVKRRFAEEDIADMKVIDDYAHHPSEIKATIDAARQKFPQKELVVVFQPHTYSRLAAYLTEFGQSLSRADKVFVTPIFGSIREQNGSVSAKDLEDLIPGSEDIDQASITKLLAYHDAVVVFMGAGDIEKYEDDYKARLKERG	K01924
DATABASE_NAME0000190	0.899839	1	4919.93	10753.8	1ab7|1ab8|1cb6|1cb7|1ct2|aace|aci5|amac|aori|apa3|apan|apnb|apoc|atrc|atrn|bsub|ecok|gfra|khan|kmed|lani|lbga|lbrc|lbuc|lc37|lcit|lfal|lfer|lfrk|llac|llcs|lmli|lpar|lplc|lplw|lrha|lsui|wcib	ain3	lfrc	KID42077.1	UDP-N-acetylmuramoylalanyl-D-glutamate--L- lysine ligase	MSLSIQEIKNILREHDLLKSINQVSDHNFDYVSYDSRDIKPNTLFFGKGNFKPEFVTKAKDAGATGIVCEKHLSESNGMNEILVTNIQKAMSLISAAFFNYPQDDLFIIAFTGTKGKTTSSYFTRDAIEKATSDRTALFSTINTVVGNKPDQTFKSHLTTPESLDVFKNMRAAVDNGMKYLIMEVSSQAYLKNRVYGLKYNVGNFLNISPDHIGENEHPTFANYLHCKEQLLVNSHTCILNADSDHLVDIYYAAKTTTDPENIYLFGKKGTTPQIEVDLDFVYESISDSLTNNDIQLNSVSEKAKKLGLDGNYRIGIPGDYNESNATASIISAGLAGFKRGDMIDGLASARIPGRMEIFKSKNHGNVHVDYAHNYASMNALLGFLKRQDPNGKVIVVVGSPGNKGIDRRKGFGKALTQNADVAFLTTDDPAYEDPMKIAKEIDNHIDHDKVDVHFEMDREKAIKDAINFGKTGDIIVVAGKGRDPYQKINGVDTPYPTDSVIVEDYLEDLNSNDK	#N/A
DATABASE_NAME0001311	3.57759e-06	0.0200345	1877.69	7628.74	1ab7|1ab8|1cb6|1cb7|lani|lbga|lbrc|lbuc|lc37|lcit|lfal|lfer|lfrk|llac|llcs|lmli|lpar|lplc|lplw|lrha|lsui|wcib	1ct2|aace|aci5|ain3|amac|aori|apa3|apan|apnb|apoc|atrc|atrn|bsub|ecok|gfra|khan|kmed	llcs	OSP86844.1	UDP-N-acetylmuramyl peptide synthase	MTIKTSFAKFAGNSSRFVLEKFFKRGSTLPGKIALKFDPEILKSLTKNYEIIVVTGTNGKTLTTALTVGILEKAFGPVVTNPTGANMITGIVSTFLKAPKAKTGEKKFAVLEIDEASLPKITEYIKPSLFVFTNIFRDQMDRYGEIYTTYDFIVKGAANSPKGTVLLNGDSPLFNSKKLVNPVKYYGFNHESHEPTHAHYNTEGIVCPVCHHILAYKMNTYANLGNYICENCGFSRPELDYQLTELSEITNTSSKFVIDGTDYKINVGGLYNIYNALAAVSVAEYFNVPKETIAAGFELSKAVFGRQETLEIDGKKVTIVLIKNPVGANQALEMMKLANYPFTLVSLLNANYADGIDTSWIWDANFELINDMEIDQIITGGVRSSEMARRMRVTGFNAENISERKELSEVLEAIKESPKEHVYILATYTAMLQMRELLAEGHYLGKEMR	K23393
DATABASE_NAME0000600	0.0157081	1	6120.94	1988.57	1ct2|aace|aci5|ain3|amac|aori|apa3|apan|apnb|apoc|atrc|atrn|bsub|ecok|gfra|khan|kmed|lani|lbga|lbrc|lbuc|lfrk|llac|llcs|lmli|lplc|lplw	1ab7|1ab8|1cb6|1cb7|lc37|lcit|lfal|lfer|lpar|lrha|lsui|wcib	ama3	OUJ05834.1	UDP-phosphate alpha-N-acetylglucosaminephosphotransferase	MPLPCTYSLAPAILEAAQPDETMSTVPSPFFLAVFCLFSAVFFTSVLVRMMIRVAVLDHPGHRSAHEAPTPKGGGVGVMATFFVLFPIVQMITGQPILSAPVLLTALATALLAGVSWLDDLYQWPPSIKFAAQCLAAVLVVAGGTSLPLPAAWGGPVAGAILSVLWLVFITNAINFMDGLNGLISGSLAVGCGILALIGPAFGVADLFWPALLLCACLCGFLPFNYPKARIFLGDVGSQSCGLLAGAAALHVAHATPLPSGWVLGPCLLFPLIYDVLFTLVRRKLAGHSLVQAHRGHLYQVLHRSGMNPALITLAVWGFVVWGAGVAFWVAPMAFLPGLASALGLLLAPQLLWTALAVLQTRRHPVGPW	0
DATABASE_NAME0010835	0.572467	1	4900	5173	bsub	1ab7|1ab8|1cb6|1cb7|1ct2|aace|aci5|ain3|amac|aori|apa3|apan|apnb|apoc|atrc|atrn|ecok|gfra|khan|kmed|lani|lbga|lbrc|lbuc|lc37|lcit|lfal|lfer|lfrk|llac|llcs|lmli|lpar|lplc|lplw|lrha|lsui|wcib	pput	ABQ79616.1	Uncharacterized membrane protein	MQEQLKIAGAFVGVIVGAGFASGRELLLFFVDFGVWGLAGALVSAALFTFLGMALAGLGNRQQATSHKDVILAICGRHLGMFVDWLITFFMFAVTVVMLAGGGALLEQQFGIPALTGSVLVTLVVVGIVCLDVRKMILAIGAITPLLILVASAIALYAVITREQSFAALDQVASQQQAGTRHWLLGAFLYVSYNIVAGAPILAILGGSAKGEKAAVWGGLLGGAALGGLMLVMSAGLLSRLDSVADQPMPMLSIANEVSPLLGLVMCLIIFGMIVNTAVGTLFSFLSRLLPAGTTKFRWGSVVTGVVAFGCSLVGFISLVGEVYPFFGYLGFVLMTAVLLAWVRRGRAAKAVAA	0
DATABASE_NAME0001797	4.20715e-06	0.02356	7736.09	1956.3	1ct2|aace|aci5|ain3|amac|aori|apa3|apan|apnb|apoc|atrc|atrn|gfra|khan|kmed	1ab7|1ab8|1cb6|1cb7|bsub|ecok|lani|lbga|lbrc|lbuc|lc37|lcit|lfal|lfer|lfrk|llac|llcs|lmli|lpar|lplc|lplw|lrha|lsui|wcib	aace	TCS32809.1	uncharacterized protein (TIGR02302 family)	MSIAPPEQIKNAALSDESRRATDLAGVRRKARSVLVVERVAGLLAPAASVAGLYCVAGFLRIPQTMPDWLHAVVEVGSLGMVVWLGRRGLKQYTPPTQMEVDRRIELASRLRNRPLASMTDRPSGVGSDILWSAYQERLLKSLGPLRSGWPELSSLRKSRFLPVVALALIGTGVWAGSHAPGRLVAAFIPGIDDPDVPLPHVEAWITPPSYAPSAPVFLADGAAHVPAVPEGSVLVSTVTGTQSTPHLKGGFSHETMQALGQHSWRIQADLDHSGAFVVNSRGRTLASWQLTVTPDALPQVAWGPNPGGEKGGRRTRLPYDAHHAYGLGSLVVEIRLAHPGLLTRSRVLTVPIPLKGHPVSAKGVAGPDLSDDPWAGEEVSATLVATSVSKKVARSPIATFRLGSRTFKSPVAKAVLDLRRRLALGDERRHAAAEDLEAIGETPGPIDQNTGTFLNLTSIVALLDNRDVDDNDARNEAVGRLWDLALDIEDQLHGGKQSAQASIDVRAAQEAVSEQLRHMREDNAHGTEDQAELKRRMDALRAAIGRKMQALAEQAMRDGTAIPDLPGLTKSGDRAFQKLMEQLQGDAAEGHEDGAMDKLQQLEDSIEKMRNATPQDMAQLAQQMMAQQKLKEQAESLGDLVKQQSSLLDHAQARVDRDQRRRDESAASQPPSEDSDLGSMSTSELLRRLGLVPPDGSGGPSQQSEGETQAPTPQEPAQSTQQTDADKNDQAAAEADQKRSDGAAQHALMRATEELGSEFKELSGKDVPAFGEAGKAMKDARHALAADNDQDAVKAETAALKALQQGRNQMRKALQGKGGSSGSTSFLPSFGGGSSQGKDGQSGTGDEENGDPGEGQSGDEQNADRDPLGRSTGEGTDTNPNAGDRLPEKMSRERAQAIEEELRRRDSDRTRPKEELDYLDRLLKSF	0
DATABASE_NAME0007692	0.0244123	1	1193.33	5375.78	1ct2|aace	1ab7|1ab8|1cb6|1cb7|aci5|ain3|amac|aori|apa3|apan|apnb|apoc|atrc|atrn|bsub|ecok|gfra|khan|kmed|lani|lbga|lbrc|lbuc|lc37|lcit|lfal|lfer|lfrk|llac|llcs|lmli|lpar|lplc|lplw|lrha|lsui|wcib	aace	TCS25714.1	uncharacterized protein DUF2384	MSETTFLSDAFDPSGLIAAERLSNMLHITRGELAVTLGLSRDAVSKSARLGRPATQARLRDMVEILNRVRPWAGSAQQAFAWYRSQPLPSFGDQTAEALVREGRADAVRRYLDRIATGGYA	0
DATABASE_NAME0003448	0.352306	1	2623.38	6033.04	1ct2|aace|apa3|apan|apnb|atrc|atrn	1ab7|1ab8|1cb6|1cb7|aci5|ain3|amac|aori|apoc|bsub|ecok|gfra|khan|kmed|lani|lbga|lbrc|lbuc|lc37|lcit|lfal|lfer|lfrk|llac|llcs|lmli|lpar|lplc|lplw|lrha|lsui|wcib	aace	TCS31046.1	uncharacterized protein DUF2474	MRITDAIVSGRGEKAPRSPLRRFGWFVAIWAMSTVGFIAAASVLKFFVPH	0
DATABASE_NAME0002303	0.0328499	1	5350.33	4986.09	1ct2|aace|ain3|amac|aori|apa3|apan|apnb|apoc|atrc|atrn|gfra|khan|kmed	1ab7|1ab8|1cb6|1cb7|aci5|bsub|ecok|lani|lbga|lbrc|lbuc|lc37|lcit|lfal|lfer|lfrk|llac|llcs|lmli|lpar|lplc|lplw|lrha|lsui|wcib	aace	TCS33181.1	uncharacterized protein DUF2501	MIFRRSGVLALIAGLSFAGVSASHAQSFGGIAQGAEQGALQSVTGSSGGTSGLLGSLGVPSLSSASSGNIAGLLGYCVQNDLVSNVSSAKSTLNTLTGKSDVTSDASYASGQQGLLQLADGNQLSLSSLKAAVRKKVCKAVTSKASSLL	0
DATABASE_NAME0004205	0.338984	1	2604.69	5853.33	aace|apa3|apan|apnb|atrn	1ab7|1ab8|1cb6|1cb7|1ct2|aci5|ain3|amac|aori|apoc|atrc|bsub|ecok|gfra|khan|kmed|lani|lbga|lbrc|lbuc|lc37|lcit|lfal|lfer|lfrk|llac|llcs|lmli|lpar|lplc|lplw|lrha|lsui|wcib	aace	TCS32874.1	uncharacterized protein DUF3500	MHKSFLLIGSLILAASPALAEKPSSALSSASTPESTTAAAVTAGRAFLATFDAASRPKVQFAFVEKKFGTLIRFRRTAPDQPVAPVTGEQAKAPVRRGPGMGPPEGFIGEQYGVGIWSNYPVSDVLRPGLQMGQLTPDQKAAAFHLLQTLLSAKGYQKVQDIMGADQALSETETHFASGQAVYTIAILGEPSETTPWMVQFGGHHLGLNIVIDGPHGTMTPTLTGAQPALFKRGNETVRVLSGENDKAFAFLNSLSATQRAQAILPYQVADLVQGPGHDGESIIPEGIKGSTLTTQQKALLMEVITEWAGIINTTYAAPHMQEIRDTLNETWFAWSGPTTHEPNRNGSSYYRIQGPHLWIEFSPQGVGGDPTLHVHTVYRDPSNSYGSRWFTAQ	0
DATABASE_NAME0009388	0.033437	1	1261.54	5343.99	aace	1ab7|1ab8|1cb6|1cb7|1ct2|aci5|ain3|amac|aori|apa3|apan|apnb|apoc|atrc|atrn|bsub|ecok|gfra|khan|kmed|lani|lbga|lbrc|lbuc|lc37|lcit|lfal|lfer|lfrk|llac|llcs|lmli|lpar|lplc|lplw|lrha|lsui|wcib	aace	TCS31109.1	uncharacterized protein DUF4410	MTHAHPTSVIRGTTFAKVASMLTLLVLGGCASATVSHRQPGAVVPFAALSPPDVVFVAVTGPDATISQTDATLASSLIPALRKAGIPAALQMPGISDPAYPILRVTLARVDPGNAMERTMIGFGAGRSTLAAHIRLDDPRRVDRAPATAFDINADSGRKPGLIVPAAVTLGTAVPIHMAIGGGLNLLLGRRQGTDADLHNATGAITREVLACYRAMGWSVPA	0
DATABASE_NAME0011339	0.315617	1	400	5185.15	ecok	1ab7|1ab8|1cb6|1cb7|1ct2|aace|aci5|ain3|amac|aori|apa3|apan|apnb|apoc|atrc|atrn|bsub|gfra|khan|kmed|lani|lbga|lbrc|lbuc|lc37|lcit|lfal|lfer|lfrk|llac|llcs|lmli|lpar|lplc|lplw|lrha|lsui|wcib	ecok	ABD18656.2	uncharacterized protein YciX	MVGQEQLESSPLCQHSDNETETKRECSVVIPDDWQLTSQQQAFIELFAEDDQPKQ	0
DATABASE_NAME0008720	0.315617	1	400	5185.15	ecok	1ab7|1ab8|1cb6|1cb7|1ct2|aace|aci5|ain3|amac|aori|apa3|apan|apnb|apoc|atrc|atrn|bsub|gfra|khan|kmed|lani|lbga|lbrc|lbuc|lc37|lcit|lfal|lfer|lfrk|llac|llcs|lmli|lpar|lplc|lplw|lrha|lsui|wcib	ecok	ABP93442.1	uncharacterized protein YciY	MKRSRTEVGRWRMQRQASRRKSRWLEGQSRRNMRIHSIRKCILNKQRNSLLFAIYNI	0
DATABASE_NAME0011075	0.315617	1	400	5185.15	ecok	1ab7|1ab8|1cb6|1cb7|1ct2|aace|aci5|ain3|amac|aori|apa3|apan|apnb|apoc|atrc|atrn|bsub|gfra|khan|kmed|lani|lbga|lbrc|lbuc|lc37|lcit|lfal|lfer|lfrk|llac|llcs|lmli|lpar|lplc|lplw|lrha|lsui|wcib	ecok	AAC74755.2	uncharacterized protein YdiH	MSTQLDPTQLAIEFLRRDQSNLSPAQYLKRLKQLELEFADLLTLSSAELKEEIYFAWRLGVH	0
DATABASE_NAME0011092	0.315617	1	400	5185.15	ecok	1ab7|1ab8|1cb6|1cb7|1ct2|aace|aci5|ain3|amac|aori|apa3|apan|apnb|apoc|atrc|atrn|bsub|gfra|khan|kmed|lani|lbga|lbrc|lbuc|lc37|lcit|lfal|lfer|lfrk|llac|llcs|lmli|lpar|lplc|lplw|lrha|lsui|wcib	ecok	AAC74895.1	uncharacterized protein YebO	MNEVVNSGVMNIASLVVSVVVLLIGLILWFFINRASSRTNEQIELLEALLDQQKRQNALLRRLCEANEPEKADKKTVESQKSVEDEDIIRLVAER	0
DATABASE_NAME0006524	0.315617	1	400	5185.15	ecok	1ab7|1ab8|1cb6|1cb7|1ct2|aace|aci5|ain3|amac|aori|apa3|apan|apnb|apoc|atrc|atrn|bsub|gfra|khan|kmed|lani|lbga|lbrc|lbuc|lc37|lcit|lfal|lfer|lfrk|llac|llcs|lmli|lpar|lplc|lplw|lrha|lsui|wcib	ecok	AAC75989.1	uncharacterized protein YggT	MNTLTFLLSTVIELYTMVLLLRIWMQWAHCDFYNPFSQFVVKVTQPIIGPLRRVIPAMGPIDSASLLVAYILSFIKAIVLFKVVTFLPIIWIAGLLILLKTIGLLIFWVLLVMAIMSWVSQGRSPIEYVLIQLADPLLRPIRRLLPAMGGIDFSPMILVLLLYVINMGVAEVLQATGNMLLPGLWMAL	K02221
DATABASE_NAME0006946	0.683692	1	1966.67	5301.03	ecok|lpar|lrha	1ab7|1ab8|1cb6|1cb7|1ct2|aace|aci5|ain3|amac|aori|apa3|apan|apnb|apoc|atrc|atrn|bsub|gfra|khan|kmed|lani|lbga|lbrc|lbuc|lc37|lcit|lfal|lfer|lfrk|llac|llcs|lmli|lplc|lplw|lsui|wcib	ecok	AAC76402.1	uncharacterized protein YhfT	MDLYIQIIVVACLTGMTSLLAHRSAAVFHDGIRPILPQLIEGYMNRREAGSIAFGLSIGFVASVGISFTLKTGLLNAWLLFLPTDILGVLAINSLMAFGLGAIWGVLILTCLLPVNQLLTALPVDVLGSLGELSSPVVSAFALFPLVAIFYQFGWKQSLIAAVVVLMTRVVVVRYFPHLNPESIEIFIGMVMLLGIAITHDLRHRDENDIDASGLSVFEERTSRIIKNLPYIAIVGALIAAVASMKIFAGSEVSIFTLEKAYSAGVTPEQSQTLINQAALAEFMRGLGFVPLIATTALATGVYAVAGFTFVYAVDYLSPNPMVAAVLGAVVISAEVLLLRSIGKWLGRYPSVRNASDNIRNAMNMLMEVALLVGSIFAAIKMAGYTGFSIAVAIYFLNESLGRPVQKMAAPVVAVMITGILLNVLYWLGLFVPA	0
DATABASE_NAME0011345	0.315617	1	400	5185.15	ecok	1ab7|1ab8|1cb6|1cb7|1ct2|aace|aci5|ain3|amac|aori|apa3|apan|apnb|apoc|atrc|atrn|bsub|gfra|khan|kmed|lani|lbga|lbrc|lbuc|lc37|lcit|lfal|lfer|lfrk|llac|llcs|lmli|lpar|lplc|lplw|lrha|lsui|wcib	ecok	ABD18705.1	uncharacterized protein YicS	MKPTTLLLIFTFFAMPGIVYAESPFSSLQSAKEKTTVLQDLRKICTPQASLSDEAWEKLMLSDENNKQHIREAIVAMERNNQSNYWEALGKVECPDM	0
DATABASE_NAME0009513	0.315617	1	400	5185.15	ecok	1ab7|1ab8|1cb6|1cb7|1ct2|aace|aci5|ain3|amac|aori|apa3|apan|apnb|apoc|atrc|atrn|bsub|gfra|khan|kmed|lani|lbga|lbrc|lbuc|lc37|lcit|lfal|lfer|lfrk|llac|llcs|lmli|lpar|lplc|lplw|lrha|lsui|wcib	ecok	AAC77281.1	uncharacterized protein YjiC	MSMPLSNALQSQIITDAHFLHHPIVDSEFTRKLKYARMDSENIYLPPLTRGNNHNYDGKSVVEIRKLDISKEPWPFNYVTGACRESDGITTTGRMLYRNLKITSALDEIYGGICKKAHATTELAEGLRLNLFMKSPFDPVEDYTVHEITLGPGCNVPGYAGTTIGYISTLPASQAKRWTNEQPRIDIYIDQIMTVTGVANSSGFALAALLNANIELGNDPIIGIEAYPGTAEIHAKMGYKVIPGDENAPLKRMTLQPSSLPELFELKNGEWNYIGK	0
DATABASE_NAME0007446	0.315617	1	400	5185.15	ecok	1ab7|1ab8|1cb6|1cb7|1ct2|aace|aci5|ain3|amac|aori|apa3|apan|apnb|apoc|atrc|atrn|bsub|gfra|khan|kmed|lani|lbga|lbrc|lbuc|lc37|lcit|lfal|lfer|lfrk|llac|llcs|lmli|lpar|lplc|lplw|lrha|lsui|wcib	ecok	AAC77289.3	uncharacterized protein YjiK	MTKSISLSKRISIIVILFAIVAVCTFFVQSCARKSNHAASFQNYHATIDGKEIAGITNNISSLTWSAQSNTLFSTINKPAAIVEMTTNGDFIRTIPLDFVKDLETIEYIGDNQFVISDERDYAIYVISLTPNSEVKILKKIKIPLQDSPTNCGFEGLAYSRQDHTFWFFKEKNPIEVYKVNGLLSSNELHISKDEALQRQFTLDDVSGAEFNQQKNTLLVLSHESRALQEVTLVGEVIGEMSLTKGSRGLSHNIKQAEGVAMDASGNIYIVSEPNRFYRFTPQSSH	0
DATABASE_NAME0011342	0.315617	1	400	5185.15	ecok	1ab7|1ab8|1cb6|1cb7|1ct2|aace|aci5|ain3|amac|aori|apa3|apan|apnb|apoc|atrc|atrn|bsub|gfra|khan|kmed|lani|lbga|lbrc|lbuc|lc37|lcit|lfal|lfer|lfrk|llac|llcs|lmli|lpar|lplc|lplw|lrha|lsui|wcib	ecok	ABD18672.1	uncharacterized protein YobH	MRFIIRTVMLIALVWIGLLLSGYGVLIGSKENAAGLGLQCTYLTARGTSTVQYLHTKSGFLGITDCPLLRKSNIVVDNG	0
DATABASE_NAME0006739	0.959056	1	4000	5188.96	bsub|ecok	1ab7|1ab8|1cb6|1cb7|1ct2|aace|aci5|ain3|amac|aori|apa3|apan|apnb|apoc|atrc|atrn|gfra|khan|kmed|lani|lbga|lbrc|lbuc|lc37|lcit|lfal|lfer|lfrk|llac|llcs|lmli|lpar|lplc|lplw|lrha|lsui|wcib	bsub	CAB15670.1	undecaprenyl pyrophosphate phosphatase (bacitracin resistance)	MNYEIFKAIHGLSHHNSVLDSIMVFITEYAIVAYALILLAIWLFGNTQSRKHVLYAGITGIAGLVINYLITLVYFEPRPFVAHTVHTLIPHAADASFPSDHTTGALAISIAMLFRNRKIGWPLVIFGLLTGFSRIWVGHHYPVDVLGSLVVAIIIGFLFFRFSDLLRPFVDLVVRIYEAIINKLTKKPTDQNF	K19302
DATABASE_NAME0011343	0.315617	1	400	5185.15	ecok	1ab7|1ab8|1cb6|1cb7|1ct2|aace|aci5|ain3|amac|aori|apa3|apan|apnb|apoc|atrc|atrn|bsub|gfra|khan|kmed|lani|lbga|lbrc|lbuc|lc37|lcit|lfal|lfer|lfrk|llac|llcs|lmli|lpar|lplc|lplw|lrha|lsui|wcib	ecok	ABD18693.1	undecaprenyl-phosphate-alpha-L-Ara4N flippase - ArnE subunit	MIWLTLVFASLLSVAGQLCQKQATCFVAINKRRKHIVLWLGLALACLGLAMVLWLLVLQNVPVGIAYPMLSLNFVWVTLAAVKLWHEPVSPRHWCGVAFIIGGIVILGSTV	K12962
DATABASE_NAME0011143	0.315617	1	400	5185.15	ecok	1ab7|1ab8|1cb6|1cb7|1ct2|aace|aci5|ain3|amac|aori|apa3|apan|apnb|apoc|atrc|atrn|bsub|gfra|khan|kmed|lani|lbga|lbrc|lbuc|lc37|lcit|lfal|lfer|lfrk|llac|llcs|lmli|lpar|lplc|lplw|lrha|lsui|wcib	ecok	AAC75318.2	undecaprenyl-phosphate-alpha-L-Ara4N flippase - ArnF subunit	MGLMWGLFSVIIASVAQLSLGFAASHLPPMTHLWDFIAALLAFGLDARILLLGLLGYLLSVFCWYKTLHKLALSKAYALLSMSYVLVWIASMVLPGWEGTFSLKALLGVACIMSGLMLIFLPTTKQRY	K12963
DATABASE_NAME0000860	4.20715e-06	0.02356	1956.3	7736.09	1ab7|1ab8|1cb6|1cb7|bsub|ecok|lani|lbga|lbrc|lbuc|lc37|lcit|lfal|lfer|lfrk|llac|llcs|lmli|lpar|lplc|lplw|lrha|lsui|wcib	1ct2|aace|aci5|ain3|amac|aori|apa3|apan|apnb|apoc|atrc|atrn|gfra|khan|kmed	efog	AEA94593.1	universal bacterial protein YeaZ	MKRLNCRRKGIRVRILAIDTSNQTLSIAVCENQKILGSYTATVKRNHSLTLMPAIDYLMSQLNLAPTAIDRFVVAEGPGSYTGLRLGVTTAKTLAYTLKKELVGISSLQTLAANCVGQTGLIVPLFDARRKNVYAGAYRFVNGVWQNELPDQHISLRELLEQLKNEPNLFFVGEDVEKFTEEIAQIIPHGEICDVPQWQIPNAAVLAALGSVAEPVENVHGFLPAYLKKVEAEENWLKTHTPNGESYVEKL	K14742
DATABASE_NAME0008624	0.315617	1	400	5185.15	ecok	1ab7|1ab8|1cb6|1cb7|1ct2|aace|aci5|ain3|amac|aori|apa3|apan|apnb|apoc|atrc|atrn|bsub|gfra|khan|kmed|lani|lbga|lbrc|lbuc|lc37|lcit|lfal|lfer|lfrk|llac|llcs|lmli|lpar|lplc|lplw|lrha|lsui|wcib	pbur	EKT56113.1	universal stress global response regulator UspA	MAYKHILVAVDLSPESKVLLDKAVSMAKPYGAKVSMIHVDVNYSDLYTGLIDVNLGDMQQRITDETRNSLKDLSAGAGYDIQETLSGSGDLGQVLVDAIKKYDMDLVVCGHHQDFWSKLMSSARQLINTVHVDMLIVPLNDEEE	K06149
DATABASE_NAME0003252	1.09226e-12	6.11667e-09	11669.6	1887.13	1ct2|aci5|ain3|amac|aori|apa3|apan|apnb|apoc	1ab7|1ab8|1cb6|1cb7|aace|atrc|atrn|bsub|ecok|gfra|khan|kmed|lani|lbga|lbrc|lbuc|lc37|lcit|lfal|lfer|lfrk|llac|llcs|lmli|lpar|lplc|lplw|lrha|lsui|wcib	apa3	WP_019089843.1_207	universal stress protein	MQRCLVILSQQDQAEVLLNMAAQFLARVNGNRMDVLAAREPPTQVLGNMGLTDESAAVLRENQREWADSLHTIFHRWLAEEYGSGAERLSKVEVNWLDPEITVDRIISGYGKDADLLIMNFPDSRDSDQKKLATRSAIFQTGRPVLFVPPFWDRPSGDHILMAWKDTDGCRKAFASARVLLAQAKQVDVLQTPASPMPMDILPGITPQRVELKPSDDASKAAQSILDEVDALRADLLVIGGYQHNMLYNRLMGSATDYILAHPDVPVFLQH	0
DATABASE_NAME0005569	0.0143601	1	1185	5450	aace|kmed	1ab7|1ab8|1cb6|1cb7|1ct2|aci5|ain3|amac|aori|apa3|apan|apnb|apoc|atrc|atrn|bsub|ecok|gfra|khan|lani|lbga|lbrc|lbuc|lc37|lcit|lfal|lfer|lfrk|llac|llcs|lmli|lpar|lplc|lplw|lrha|lsui|wcib	kobo	WP_010516727.1_8	universal stress protein	MHILAILDRPGPALQTLRTVDSLMVRLQDCKVTILHPRQETNPDFQSEDEGIETQSEHAEFEKREQNLSGTLRDITERWMTTRADTGSAQWLQAIGDVRSIVAEQSRKADLVVVGRHMPSDPDRTRKTLMAALFDANAAVLIAPEHAPRTIGVRPVILWEPSRALDAALSAAWKLLLTAEHVTFLIGALPDECMPDPARRLMDAGISVGIDRFRIDDGEGIALRDHALRANADILVMGAYTHPRFFERLFGGVTEDILAHEMLPLLIHH	0
DATABASE_NAME0000980	3.57759e-06	0.0200345	1877.69	7628.74	1ab7|1ab8|1cb6|1cb7|lani|lbga|lbrc|lbuc|lc37|lcit|lfal|lfer|lfrk|llac|llcs|lmli|lpar|lplc|lplw|lrha|lsui|wcib	1ct2|aace|aci5|ain3|amac|aori|apa3|apan|apnb|apoc|atrc|atrn|bsub|ecok|gfra|khan|kmed	1cb2	KAA8445478.1	universal stress protein	MADVKVNYKNILVPVDGSKEAEAALDRAIKVAKQNGSDTKLHILHVIDTRSFQNVTDFRTTMVEQVAGTAKKTLDAYLQKAKDAGVENVDYSIEYGSPKDVIATQAPAKYAIDLIMIGATGLNAIERLLIGSVTEFVTRVATVDTLIVRRTKDDE	0
DATABASE_NAME0000721	4.39915e-06	0.0246353	1650.43	7371.12	1ab7|1ab8|1cb6|1cb7|lani|lbga|lbrc|lbuc|lc37|lcit|lfal|lfer|lfrk|lmli|lpar|lplc|lplw|lrha|lsui|wcib	1ct2|aace|aci5|ain3|amac|aori|apa3|apan|apnb|apoc|atrc|atrn|bsub|ecok|gfra|khan|kmed|llac|llcs	1ab8	KAA8451130.1	universal stress protein	MALGKQFKHILVAVDDSNLGQMALVNGIHQAREDNAKLTIISIFEKGQLNVFDFFSKESTTAAEDDVQRALKRYREMALENGVTDVDTRIAEGKPGEVIVKDVIPAVKPDMVVIGSHSQQGTEKYFGSQSSYVANNAPVTVMIVR	0
DATABASE_NAME0010894	0.00524996	1	728.571	5383.79	lani|lmli	1ab7|1ab8|1cb6|1cb7|1ct2|aace|aci5|ain3|amac|aori|apa3|apan|apnb|apoc|atrc|atrn|bsub|ecok|gfra|khan|kmed|lbga|lbrc|lbuc|lc37|lcit|lfal|lfer|lfrk|llac|llcs|lpar|lplc|lplw|lrha|lsui|wcib	lani	KRM58660.1	universal stress protein	MMALNYKRVLVAIDGSKGSDIALETAIDVTKRNEAHLDILRVLDLNSLEYGGAGIALDGEQIYRIEQENEAYLLKLREELIEKHGFKTDQINVHIRFGNPKIVITEDFQSEYNIDMIIVGSTGKSFLHRIVTGSVASHVTRTAKCDVLVARSTEENLK	0
DATABASE_NAME0004372	0.0356325	1	1766.67	5421.91	lbga|lbuc|lfal|lsui	1ab7|1ab8|1cb6|1cb7|1ct2|aace|aci5|ain3|amac|aori|apa3|apan|apnb|apoc|atrc|atrn|bsub|ecok|gfra|khan|kmed|lani|lbrc|lc37|lcit|lfer|lfrk|llac|llcs|lmli|lpar|lplc|lplw|lrha|wcib	lsui	MBE4726943.1	universal stress protein	MINTIVVATDGSEAAMRAVEYSSQLAKKFNAKIEIISVIQYSTVAYHDGSQIFYASMTDSLTKLASDNLSKAASVVEPTGVPFDTHIFKGDARFVLVNEVIENYNPDLIVMGKTGTTVLTRMFIGSTARYVSERADTNVLLVK	0
DATABASE_NAME0004688	0.0423814	1	1324.24	5637.64	lbga|lbrc|lbuc|lfrk|lplc|lplw	1ab7|1ab8|1cb6|1cb7|1ct2|aace|aci5|ain3|amac|aori|apa3|apan|apnb|apoc|atrc|atrn|bsub|ecok|gfra|khan|kmed|lani|lc37|lcit|lfal|lfer|llac|llcs|lmli|lpar|lrha|lsui|wcib	lfrk	RDV64891.1	universal stress protein	MLNGYKHVLVPVDGSKEAEAALYKAAAVAQRNKGRVDVLNVINTTNYGYSLGVVDGSVITQIVNDELTYLKDLVNKIKDKTGIEDIHIHARFGSPREVITYEFPRDHQTDLIMMGATGKGRLYRMLEGSVTGYVNSHAGCDVIIVRTDMKNTPIK	0
DATABASE_NAME0006272	0.97528	1	2503.7	5429.24	1ab8|1cb6|1cb7	1ab7|1ct2|aace|aci5|ain3|amac|aori|apa3|apan|apnb|apoc|atrc|atrn|bsub|ecok|gfra|khan|kmed|lani|lbga|lbrc|lbuc|lc37|lcit|lfal|lfer|lfrk|llac|llcs|lmli|lpar|lplc|lplw|lrha|lsui|wcib	1ab8	KAA8454622.1	universal stress protein	MTYKNILVGLDGSDQADRAFATGLSLAKILSAELHIVWVVNRDRGMASSFGVSEDFYQDLAKKVQKKVQPYVAKAEAEGVKVFGHTVIGNIKTVLSKDLPEEHDIDLIVIGSTGANAVEKMLQGSHSGYVISHSSSDVLVVK	0
DATABASE_NAME0007598	0.980729	1	4152.94	5229.62	bsub|llac|llcs	1ab7|1ab8|1cb6|1cb7|1ct2|aace|aci5|ain3|amac|aori|apa3|apan|apnb|apoc|atrc|atrn|ecok|gfra|khan|kmed|lani|lbga|lbrc|lbuc|lc37|lcit|lfal|lfer|lfrk|lmli|lpar|lplc|lplw|lrha|lsui|wcib	llcs	OSP87445.1	universal stress protein	MRDEYKKILVAVDGSDQSKEAIHEAVAIAKRNKTSLFVLHVKDETRLRGTPYALAINLDDLETESKEIIAEVEALINDEVEFEVHAFTGNPKKDIINFAKQFELDLIVVGSNGKGLLDRMLVGSTTSYVVNHAPCNVMVVK	0
DATABASE_NAME0011099	0.315617	1	400	5185.15	ecok	1ab7|1ab8|1cb6|1cb7|1ct2|aace|aci5|ain3|amac|aori|apa3|apan|apnb|apoc|atrc|atrn|bsub|gfra|khan|kmed|lani|lbga|lbrc|lbuc|lc37|lcit|lfal|lfer|lfrk|llac|llcs|lmli|lpar|lplc|lplw|lrha|lsui|wcib	ecok	AAC74965.1	universal stress protein C	MSYSNILVAVAVTPESQQLLAKAVSIARPVKGHISLITLASDPEMYNQLAAPMLEDLRSVMHEETQSFLDKLIQDAGYPVDKTFIAYGELSEHILEVCHKHHFDLVICGNHNHSFFSRASCSAKRVIASSEVDVLLVPLTGD	K14064
DATABASE_NAME0006820	0.315617	1	400	5185.15	ecok	1ab7|1ab8|1cb6|1cb7|1ct2|aace|aci5|ain3|amac|aori|apa3|apan|apnb|apoc|atrc|atrn|bsub|gfra|khan|kmed|lani|lbga|lbrc|lbuc|lc37|lcit|lfal|lfer|lfrk|llac|llcs|lmli|lpar|lplc|lplw|lrha|lsui|wcib	ecok	AAC74415.1	universal stress protein E	MAMYQNMLVVIDPNQDDQPALRRAVYLHQRIGGKIKAFLPIYDFSYEMTTLLSPDERTAMRQGVISQRTAWIHEQAKYYLNAGVPIEIKVVWHNRPFEAIIQEVISGGHDLVLKMAHQHDRLEAVIFTPTDWHLLRKCPSPVWMVKDQPWPEGGKALVAVNLASEEPYHNALNEKLVKETIELAEQVNHTEVHLVGAYPVTPINIAIELPEFDPSVYNDAIRGQHLLAMKALRQKFGINENMTHVEKGLPEEVIPDLAEHLQAGIVVLGTVGRTGISAAFLGNTAEQVIDHLRCDLLVIKPDQYQTPVELDDEEDD	K14055
DATABASE_NAME0005847	0.579224	1	3671.43	5241.72	ecok|llac|llcs	1ab7|1ab8|1cb6|1cb7|1ct2|aace|aci5|ain3|amac|aori|apa3|apan|apnb|apoc|atrc|atrn|bsub|gfra|khan|kmed|lani|lbga|lbrc|lbuc|lc37|lcit|lfal|lfer|lfrk|lmli|lpar|lplc|lplw|lrha|lsui|wcib	ehor	EGK63531.1	universal stress protein F	MTRRLLVPIDVTEGELAHTIITHTQNESRFDTAEIHFLSVVQPFPYYPALGGRHSIHIPSIDELVDDARKTLEKTVRNFEIPGVKTFIHVTAGSPKDKILEMADKLSADLIIISSRRDKLTKFLLGSTTASVVRHAECSVLVVR	K14061
DATABASE_NAME0004643	0.0438346	1	2120	5631.44	lani|lbga|lbrc|llac|llcs|lplc|lplw	1ab7|1ab8|1cb6|1cb7|1ct2|aace|aci5|ain3|amac|aori|apa3|apan|apnb|apoc|atrc|atrn|bsub|ecok|gfra|khan|kmed|lbuc|lc37|lcit|lfal|lfer|lfrk|lmli|lpar|lrha|lsui|wcib	llac	KGF76656.1	Universal stress protein family	MSKNYKKILVAIDGSEQAEEALKEAIVLAKRDNSQLFVLHATDKNSIYAAGNPVPVVPAPAIPVVPAVPVLEESADNEAKEVLDKALAIINNEVKFEEIRVDGSAKNEIVDFAKEHEIDMIVMGSSGKGALDRMLLGSTAVYVVKHAPCSVTIIK	0
DATABASE_NAME0004946	0.876843	1	2879.17	5365.71	llac|llcs|lplc|lplw	1ab7|1ab8|1cb6|1cb7|1ct2|aace|aci5|ain3|amac|aori|apa3|apan|apnb|apoc|atrc|atrn|bsub|ecok|gfra|khan|kmed|lani|lbga|lbrc|lbuc|lc37|lcit|lfal|lfer|lfrk|lmli|lpar|lrha|lsui|wcib	efav	AAO80885.1	universal stress protein family	MSVYQHILVALDGSDQSEKAFHEAVRIAKEEQATLYLATIINDAEFTTSPFSFEELYDLEKHKSEEMLTGKAKQASEIGVKTVKKIVELGSPKRYLANTISENYAIDLIVLGATGRGAIQRTLIGSTTDYVVNHALCNVLVVR	0
DATABASE_NAME0005362	0.315617	1	400	5185.15	ecok	1ab7|1ab8|1cb6|1cb7|1ct2|aace|aci5|ain3|amac|aori|apa3|apan|apnb|apoc|atrc|atrn|bsub|gfra|khan|kmed|lani|lbga|lbrc|lbuc|lc37|lcit|lfal|lfer|lfrk|llac|llcs|lmli|lpar|lplc|lplw|lrha|lsui|wcib	pbur	EKT62526.1	universal stress protein G	MYKTILVPIDLTEDELTSKAVRHAVNLAKQSGAKMHLIHVLPISSAIINAYALGYMEIKDRATVKAEEDMQILMDSIDLPLSDVNYTITFGSPRDEVINTAKDINADIIVIGSRRPNISTHLLGSTAAGIVRYAETSVLVVR	K11932
DATABASE_NAME0001827	4.20715e-06	0.02356	7736.09	1956.3	1ct2|aace|aci5|ain3|amac|aori|apa3|apan|apnb|apoc|atrc|atrn|gfra|khan|kmed	1ab7|1ab8|1cb6|1cb7|bsub|ecok|lani|lbga|lbrc|lbuc|lc37|lcit|lfal|lfer|lfrk|llac|llcs|lmli|lpar|lplc|lplw|lrha|lsui|wcib	atr2	OUI86265.1	universal stress protein UspA	MKDVRKILLPLPSISNGEAALIRGYNFARRFGAHLAVLHVRPDGRDIAPMAGEGLSGAMVEDLMRSAEHESARHAHEVHQLFEQFAATHPDIQVVPPRSPFPWDEPSMSFNILSGAESEIVPAHARLSDFTLVPHPDSGEEVSSSETLHAVLFDSGRPVVIAPRTPPQGLIKRVCIGWNGTAESSSALRGALAWALTADAVRVLHCEDYQRRGPKARDVLDYLSFHGIKADAVAFNPVDRDVGKGLLAACKDFDADMLAMGAYSHSRLRQLILGGVTRHVLEHADLTVLMSR	0
DATABASE_NAME0001345	4.39915e-06	0.0246353	1650.43	7371.12	1ab7|1ab8|1cb6|1cb7|lani|lbga|lbrc|lbuc|lc37|lcit|lfal|lfer|lfrk|lmli|lpar|lplc|lplw|lrha|lsui|wcib	1ct2|aace|aci5|ain3|amac|aori|apa3|apan|apnb|apoc|atrc|atrn|bsub|ecok|gfra|khan|kmed|llac|llcs	lpar	OSP83580.1	universal stress protein UspA	MDQEYDRLLVPVDGSKEAELAFNKAIKVALANRAHLDVLNVLDTKQFIGSYGGMISGDAVYQLTQDAQEYLDNLKDQAKSAGLDDLDIHIRFGNPKTVIATDFPHDHHNDLIVIGATGLNAVERVLVGSVTEYVNRTAPCDVLIVKTK	0
DATABASE_NAME0008623	0.315617	1	400	5185.15	ecok	1ab7|1ab8|1cb6|1cb7|1ct2|aace|aci5|ain3|amac|aori|apa3|apan|apnb|apoc|atrc|atrn|bsub|gfra|khan|kmed|lani|lbga|lbrc|lbuc|lc37|lcit|lfal|lfer|lfrk|llac|llcs|lmli|lpar|lplc|lplw|lrha|lsui|wcib	pbur	EKT56114.1	universal stress protein UspB	MFSMIALFWALCILCIINMMRYFSSLRVLLYILRDTDPLLYQSVDGNGFFTTHGQFNKQLKLIRYINNKQYLDHFDSEVIRRCDRIRNQFLHISQLSVLVVVSLAYLLIAS	K06144
DATABASE_NAME0013269	0.930344	1	1645.45	5301.71	lplc|lplw	1ab7|1ab8|1cb6|1cb7|1ct2|aace|aci5|ain3|amac|aori|apa3|apan|apnb|apoc|atrc|atrn|bsub|ecok|gfra|khan|kmed|lani|lbga|lbrc|lbuc|lc37|lcit|lfal|lfer|lfrk|llac|llcs|lmli|lpar|lrha|lsui|wcib	lplw	CCC80330.1	unknown N-terminal fragment (pseudogene)	MAVKIVTLCGSRKYAAVFETVELALSKQGVIVLKPAFSDEVLTPIELQNLRQTHLKKSTWQMK	0
DATABASE_NAME0010867	0.723883	1	2970	5244.22	bsub|lbrc	1ab7|1ab8|1cb6|1cb7|1ct2|aace|aci5|ain3|amac|aori|apa3|apan|apnb|apoc|atrc|atrn|ecok|gfra|khan|kmed|lani|lbga|lbuc|lc37|lcit|lfal|lfer|lfrk|llac|llcs|lmli|lpar|lplc|lplw|lrha|lsui|wcib	bsub	CAB14990.3	unsaturated rhamnogalacturonyl hydrolase	MGSMDQSIAVKSPLTYAEALANTIMNTYTVEELPPANRWHYHQGVFLCGVLRLWEATGEKRYFEYAKAYADLLIDDNGNLLFRRDELDAIQAGLILFPLYEQTKDERYVKAAKRLRSLYGTLNRTSEGGFWHKDGYPYQMWLDGLYMGGPFALKYANLKQETELFDQVVLQESLMRKHTKDAKTGLFYHAWDEAKKMPWANEETGCSPEFWARSIGWYVMSLADMIEELPKKHPNRHVWKNTLQDMIKSICRYQDKETGLWYQIVDKGDRSDNWLESSGSCLYMYAIAKGINKGYLDRAYETTLLKAYQGLIQHKTETSEDGAFLVKDICVGTSAGFYDYYVSRERSTNDLHGAGAFILAMTELEPLFRSAGK	K15532
DATABASE_NAME0003688	0.000975271	1	1439.39	5623.62	aace|bsub|ecok|khan|kmed|lpar	1ab7|1ab8|1cb6|1cb7|1ct2|aci5|ain3|amac|aori|apa3|apan|apnb|apoc|atrc|atrn|gfra|lani|lbga|lbrc|lbuc|lc37|lcit|lfal|lfer|lfrk|llac|llcs|lmli|lplc|lplw|lrha|lsui|wcib	ecok	AAC77026.1	UPF0047 protein YjbQ	MWYQKTLTLSAKSRGFHLVTDEILNQLADMPRVNIGLLHLLLQHTSASLTLNENCDPTVRHDMERFFLRTVPDNGNYEHDYEGADDMPSHIKSSMLGTSLVLPVHKGRIQTGTWQGIWLGEHRIHGGSRRIIATLQGE	0
DATABASE_NAME0011021	0.315617	1	400	5185.15	ecok	1ab7|1ab8|1cb6|1cb7|1ct2|aace|aci5|ain3|amac|aori|apa3|apan|apnb|apoc|atrc|atrn|bsub|gfra|khan|kmed|lani|lbga|lbrc|lbuc|lc37|lcit|lfal|lfer|lfrk|llac|llcs|lmli|lpar|lplc|lplw|lrha|lsui|wcib	ecok	AAC74192.2	UPF0227 protein YcfP	MIIYLHGFDSNSPGNHEKVLQLQFIDPDVRLISYSTRHPKHDMQHLLKEVDKMLQLNVDERPLICGVGLGGYWAERIGFLCDIRQVIFNPNLFPYENMEGKIDRPEEYADIATKCVTNFREKNRDRCLVILSRNDEALNSQRTSEELHHYYEIVWDEEQTHKFKNISPHLQRIKAFKTLG	K07000
DATABASE_NAME0008312	0.315617	1	400	5185.15	ecok	1ab7|1ab8|1cb6|1cb7|1ct2|aace|aci5|ain3|amac|aori|apa3|apan|apnb|apoc|atrc|atrn|bsub|gfra|khan|kmed|lani|lbga|lbrc|lbuc|lc37|lcit|lfal|lfer|lfrk|llac|llcs|lmli|lpar|lplc|lplw|lrha|lsui|wcib	ecok	AAC73230.2	UPF0231 family protein YacL	MDYEFLRDITGVVKVRMSMGHEVVGHWFNEEVKENLALLDEVEQAAHALKGSERSWQRAGHEYTLWMDGEEVMVRANQLEFAGDEMEEGMNYYDEESLSLCGVEDFLQVVAAYRNFVQQK	K09910
DATABASE_NAME0001350	4.28803e-06	0.024013	1845.38	7652.87	1ab7|1ab8|1cb6|1cb7|bsub|lani|lbga|lbrc|lbuc|lc37|lcit|lfer|lfrk|llac|llcs|lmli|lpar|lplc|lplw|lrha|lsui|wcib	1ct2|aace|aci5|ain3|amac|aori|apa3|apan|apnb|apoc|atrc|atrn|ecok|gfra|khan|kmed|lfal	llac	KGF77111.1	UPF0348 protein family	MNKITGIIAEFNPFHKGHEYLLDQIEGIKIVAMSGNWMQRGEPAIFDKWTRAQMALACGADLVVELPVTVSVQAADFFASGAVDILKNLGITDLAFGSESAIDYNEIADIYEKRGEEMESYIQSLADQLSYPEKTQKMWQHFTGIEFDGNTPNHVLALAYAKAAAGKQINLQAIKRVGKFHSLELTEGFASATALRQELFSLTERQNLLTEQTNQSVSNKSVLTDLSAIKNHVPSAILAAYASPKTNWAAYFPLLQYKIRVDEHLENIFQVNQELSVRLKKAVKSAKNFDELVEQVYTKRYTKARVRRLLTYILLNIPKQFDLPEQIHVLGFSKTGQEILAQNRGKIISKIGQNPWDNLTQKADEIYQLGNVQFEEQNFGRKPIRSSIR	0
DATABASE_NAME0008717	0.315617	1	400	5185.15	ecok	1ab7|1ab8|1cb6|1cb7|1ct2|aace|aci5|ain3|amac|aori|apa3|apan|apnb|apoc|atrc|atrn|bsub|gfra|khan|kmed|lani|lbga|lbrc|lbuc|lc37|lcit|lfal|lfer|lfrk|llac|llcs|lmli|lpar|lplc|lplw|lrha|lsui|wcib	ecok	ABD18697.1	UPF0370 protein YpfN	MDWLAKYWWILVIVFLVGVLLNVIKDLKRVDHKKFLANKPELPPHRDFNDKWDDDDDWPKKDQPKK	0
DATABASE_NAME0011348	0.315617	1	400	5185.15	ecok	1ab7|1ab8|1cb6|1cb7|1ct2|aace|aci5|ain3|amac|aori|apa3|apan|apnb|apoc|atrc|atrn|bsub|gfra|khan|kmed|lani|lbga|lbrc|lbuc|lc37|lcit|lfal|lfer|lfrk|llac|llcs|lmli|lpar|lplc|lplw|lrha|lsui|wcib	ecok	ABP93443.1	UPF0509 protein YciZ	MSEFDAQRVAERIDIVLDILVAGDYHSAIHNLEILKAELLRQVAESTPDIPKAPWEI	0
DATABASE_NAME0005817	0.128816	1	1938.46	5471.58	bsub|lbga|lbuc|lpar|lrha	1ab7|1ab8|1cb6|1cb7|1ct2|aace|aci5|ain3|amac|aori|apa3|apan|apnb|apoc|atrc|atrn|ecok|gfra|khan|kmed|lani|lbrc|lc37|lcit|lfal|lfer|lfrk|llac|llcs|lmli|lplc|lplw|lsui|wcib	lbuc	AEB74546.1	UPF0735 ACT domain-containing protein	MEKYYIVDSSILPESFDKVIQARQLLESGKVKQVSEAVKVVGISRGTFYKYKDLVFLPEENMMDRKAVISLMLENKRGILSKVLTTISETSASVLTINQNIPIHNIASIVISLDLSHFTGTIDNLLGKIRLVDGASNVQLVSIE	K06209
DATABASE_NAME0000769	2.48643e-06	0.013924	1834.35	7694.8	1ab7|1ab8|1cb6|1cb7|bsub|ecok|lani|lbga|lbrc|lbuc|lc37|lcit|lfer|lfrk|llac|llcs|lmli|lpar|lplc|lplw|lrha|lsui|wcib	1ct2|aace|aci5|ain3|amac|aori|apa3|apan|apnb|apoc|atrc|atrn|gfra|khan|kmed|lfal	lcit	OSP81143.1	uracil permease	MAAKPDNHAIYDLHDKPPFLTWLGLSLQHLFSMFGATVLVPLLVGLNPGVALFTSGIGTLLHLLITRGKVPAYMGSSFAFIIPMASLMKTVGYPAVAQGIIAVGLVYLVVALIITVTGTGWLDTIFPPEVVGPIIMVIGLSLAGSAATSATMINGKYDWKVFVVALLTLLATVAFNMFLKGFLGLLPVLLGIVFGYLMALVFGLVDLSPVATAHWFQLPNYETFIGKNGFHFYPAAVLSMAPLALVTLSEHLGHLMVLSKITGHDFFVNPGLKRTLTGDGTASVVAGLVGGPAVTSYGENIGVMQLSRVYSVWVIGGAAFFAVIFSFVGKLSALISTIPGAVTGGVGFMLYGVIAAAGLQVLVDNKVDYSKKRNLMIAAPVLVIGIGNFHLQLSAQMDFSGVAIATLLGILLNLLLPKVAASDRH	K02824
DATABASE_NAME0000873	3.14801e-08	0.000176289	1782.64	8217.5	1ab7|1ab8|1cb6|1cb7|aace|bsub|ecok|lani|lbga|lbrc|lbuc|lc37|lcit|lfer|lfrk|llac|llcs|lmli|lpar|lplc|lplw|lrha|lsui|wcib	1ct2|aci5|ain3|amac|aori|apa3|apan|apnb|apoc|atrc|atrn|gfra|khan|kmed|lfal	lani	KRM57253.1	uracil-DNA glycosylase	MKELIHNDWQQVLAPVFESENYAKLHNFLKYEYGHYAIHPDMYHIFEAFEWTPFSQVKVVILGQDPYHGPDQAHGLSFSVLPGVKVPPSLQNIYKELQSDLGIAPVNHGYLEKWAKQGVLLLNSVLTVRDGQAFSHRGQGWEALTDLAIQELSKRPMPVVFVLWGKAAQNKLALIDQSKNVVIMSSHPSPLSASRGFFGSKPFSKTNAALEAMGETPIDWQLPQTVNVSQKGGF	K03648
DATABASE_NAME0000542	0.000933972	1	3832	17851.7	1ab7|1ab8|1cb6|1cb7|1ct2|aace|ain3|amac|aori|apa3|apan|apnb|apoc|atrc|atrn|gfra|khan|kmed|lani|lbga|lbrc|lbuc|lc37|lcit|lfal|llac|llcs|lmli|lpar|lplc|lplw|lrha|lsui|wcib	aci5|bsub|ecok|lfer|lfrk	afa2	OUI98204.1	uracil-DNA glycosylase	MLQQVRACSACAHALPFGPRPVLHISPRARLLIAGQAPGTKVHETGIPFNDASGDRLRAWLGMDRSLFYDTEKVAIVPMGLCYPGVLPKGGDRPPRPECAPLWRKRILEHLPNIRLTLLVGSYAQNYVLGKGGVFDRVMRFEEFLPTYFPLPHPSWRTGAWERRTPAFGATVLPALRREVARALQD	0
DATABASE_NAME0003428	0.000680558	1	7515.07	4428.14	1ct2|aace|aori|apa3|apan|apnb|apoc	1ab7|1ab8|1cb6|1cb7|aci5|ain3|amac|atrc|atrn|bsub|ecok|gfra|khan|kmed|lani|lbga|lbrc|lbuc|lc37|lcit|lfal|lfer|lfrk|llac|llcs|lmli|lpar|lplc|lplw|lrha|lsui|wcib	apnb	GCD48608.1	urea ABC transporter ATP-binding protein	MDTKSDNDVMNIPALGTPLLDVRGLHVAYGASEVLHGVDLKIGHGEIVVLMGRNGMGKTTLMKSLIGNLPIREGSIFLDGKQITYLPAYKRVEVGLAYVPQGRMIFPTMTVKENIETGLFVRGEKSVPENLYDIFPVLREMGSRRGGNLSGGQQQQLAIARALATRPKVLLLDEPTEGVQPSIIQEMAHTLKKIRDNSGLSIMVSEQVLSFALDIADRILVIEGGNIVHQTTKANVDVDLLTRFLSV	K11963
DATABASE_NAME0004973	0.174979	1	3722.58	5540.08	1ct2|aace|apa3|apan|apnb|apoc	1ab7|1ab8|1cb6|1cb7|aci5|ain3|amac|aori|atrc|atrn|bsub|ecok|gfra|khan|kmed|lani|lbga|lbrc|lbuc|lc37|lcit|lfal|lfer|lfrk|llac|llcs|lmli|lpar|lplc|lplw|lrha|lsui|wcib	apan	BAU37228.1	urea ABC transporter periplasmic protein	MPTFRQSRYCHGVYRHSQPKVVALMPDKKTHLLKLQASRRQMLTGLSALSLSPFLSRVAYADAPSTAAVNTTGLAVTDDTVTVGILHSITGTMALSEIGSVEAEKLAIAQINESGGVLGRKIKFIQEDGASDWPTFAEKARKLLENDKCASVFGCWTSASRKAVLPVFEQYNGLLYYPTFYEGLEQSRNVIYTGQEATQQILAGLDWISKEKNAKTYYLLGSDYIWPRTANKIARKHIENHLKGSRVVGEEYFPLGDSQFNSVINKIKLMKPDVIYAIIVGGSNVAFYKQLKAAGLDLSKHNLMTISVTEDEILGIGGENIAGAYACMKYFQSIDTPDNKKFVADFKKMWGEKSVIGDVTQAAYLGPWLWKLAVEKAGTFDISKVIDASPGVEFKNAPEGYVRIHKNHHLWSKTLVGRARTDGQFDVIYETPELMEPNPFPVGYQ	K11959
DATABASE_NAME0004971	0.174979	1	3722.58	5540.08	1ct2|aace|apa3|apan|apnb|apoc	1ab7|1ab8|1cb6|1cb7|aci5|ain3|amac|aori|atrc|atrn|bsub|ecok|gfra|khan|kmed|lani|lbga|lbrc|lbuc|lc37|lcit|lfal|lfer|lfrk|llac|llcs|lmli|lpar|lplc|lplw|lrha|lsui|wcib	apnb	GCD48606.1	urea ABC transporter permease	MLSLQNRKDILFLSILAAILLIVLPMGLDAFRLNLIGKYLTYAFVTIGLVACWGDSGILSLGQGIFFGLGGYCMAMFLKLQASTLEATKNQSTPGIPDFMDWNQITALPWFWKPFHSLSFSLIAMMVIPAVLAVVIGAAMFKRRVGGTYFAIITQAIASVLTILIVGQQGYIGGVNGITDLRTLDGWDIRTDHAKYILYYAGVVLLLACLLLLRFVRKSKLGRILRAMRDQEDRVRFSGYNVANFKIFIFALAAAMAGIGGALFTLEVGFMSPTFVGIVPSIEMVIYCAVGGRNSLVGAVYGTLLVNWARTSFSESFPEIWTFAMGGLFIAIVLFLPGGLASLYQNYIDPYVCRILKGNGRQTSHTVDKAI	K11961
DATABASE_NAME0003656	0.0354583	1	7355.56	4597.93	1ct2|aace|aori|apa3|apan|apoc	1ab7|1ab8|1cb6|1cb7|aci5|ain3|amac|apnb|atrc|atrn|bsub|ecok|gfra|khan|kmed|lani|lbga|lbrc|lbuc|lc37|lcit|lfal|lfer|lfrk|llac|llcs|lmli|lpar|lplc|lplw|lrha|lsui|wcib	1ct2	KAA8426430.1	urea ABC transporter substrate-binding protein	MSDILPKFSRRAFGRLALASSVAAIGAAYRPSQALAAAPTGQPIKVGILHSLSGTMAISETTLKDVMLMLIAEQNRKGGLLGRPLEPVIVDPASNWPLFAEKARQLLSVDKVDAVFGCWTSVSRKSVLPVFEELNGILFYPVQYEGQECSRNIFYTGAAPNQQAIPAVDYLLSEEGGNAKRFALVGTDYVYPRTTNQILANYLKSKGIKDEDIMVNYTPFGQSDWQTIVSQIKAFGAAGKKTAVVSTINGDANVPFYKELGNQGVSATDIPVMAFSVGEEELAGMDTTSLVGQLAAWNYFESIDTPENKLFIKQWHEFTKNPKRTTNDPMEAHYIGFNMWVQAVTKAGTTDHDKVIDTMIGIRQPNLTGGVAQMLPNHHLTKPVYIGEIQEDGQFSVVWKTPSTIAGQAWSPWVPETKNLIGDWSKPISCGNYNTATKTCIGKKHA	K11959
DATABASE_NAME0002429	0.0294636	1	2214.29	6728.64	aace|amac|apa3|apan|apnb|atrn|bsub|ecok|khan|lfer|lmli|lsui	1ab7|1ab8|1cb6|1cb7|1ct2|aci5|ain3|aori|apoc|atrc|gfra|kmed|lani|lbga|lbrc|lbuc|lc37|lcit|lfal|lfrk|llac|llcs|lpar|lplc|lplw|lrha|wcib	pput	ABQ78902.1	urea amidolyase related protein	MIKVLKPGLATSVQDLGREGYYHLGIPPSGALDQYALSAANHLVGNPAGAAGLECALVGPELEFQQDALVAVCGAQMPALLDGREQRPDTAFAVRAGQVLRFGFPTAGARAYLAVAGGIDVPEVLGSRSTYALGALGGFHGRKLMAGDLLPVGVPSGKTRAGASLPMALRQALGGEVVLRVVPGLYFHRLTEAAAQRFFTDAWTVGSEADRIGYRYKGGGALSFQPREQPFGAGSDPSNIVDSCYPIGSIQVPAGLEPIILHRDAVSGGGYAMIGTVISADLDLIGQMQPNQQARFLPVSLEQALEARRSYKKKLACLARLFS	0
DATABASE_NAME0003236	1.07131e-09	5.99936e-06	9740.71	2464.92	1ct2|aace|aci5|amac|aori|apa3|apan|apnb|apoc|atrc	1ab7|1ab8|1cb6|1cb7|ain3|atrn|bsub|ecok|gfra|khan|kmed|lani|lbga|lbrc|lbuc|lc37|lcit|lfal|lfer|lfrk|llac|llcs|lmli|lpar|lplc|lplw|lrha|lsui|wcib	amac	KFL90068.1	Urea carboxylase-related aminomethyltransferase	MGRVLLAISEDSCGWHDSFGGVLNAQEVEEKYGPGRYQELRNKFYRNGHDNLLVEMGKWNLNIQDLLMVVNFFSKVIADETGQFSFVEGNSSAGDYIDLYAPMDVLIILTALQHPMDPSPQYNPKPISFSLHDVAEDGISFGCHTSRPENGRAFFNTALYCV	K09967
DATABASE_NAME0001355	0.0381211	1	5618.1	4932.66	1ct2|aace|aori|apa3|apan|apnb|apoc|ecok|lc37|lcit|lpar|lplc|lplw|lsui	1ab7|1ab8|1cb6|1cb7|aci5|ain3|amac|atrc|atrn|bsub|gfra|khan|kmed|lani|lbga|lbrc|lbuc|lfal|lfer|lfrk|llac|llcs|lmli|lrha|wcib	apan	BAU39446.1	urea short-chain amide or branched-chain amino acid transporter ATP-binding protein	MSETLLLEMRDVSVTFDGFRAINGLNLALRPGEMRAIIGPNGAGKTTMMDIITGKTRPDTGTVQFCGEDLTKLDEPAIARLGIGRKFQKPTVFEALTVQENLLLSLSGIRAPFSVLLARLSGKEQERINQILEITRLKDHAARQAGGMSHGQKQWLEIGMLLGQEPDLLLVDEPVAGMTDAETMATAELLREINQTRSVVVVEHDMDFVRALGVTVTVLHEGSVLAEGDLEDVSHDPRVIEVYLGR	K11962
DATABASE_NAME0003435	0.0354583	1	7355.56	4597.93	1ct2|aace|aori|apa3|apan|apoc	1ab7|1ab8|1cb6|1cb7|aci5|ain3|amac|apnb|atrc|atrn|bsub|ecok|gfra|khan|kmed|lani|lbga|lbrc|lbuc|lc37|lcit|lfal|lfer|lfrk|llac|llcs|lmli|lpar|lplc|lplw|lrha|lsui|wcib	apoc	KGB23701.1	Urease accessory protein UreD	MPLLQRAYGRFGLEVRNDRSQTQCYGLEQEGCCRLLFPRVAGQQMEVVTVNISGGIAAGDRIEGDLRCNPHTNLLVTSQAAERIYRARSNDPAARINVSCHIAEDACLEWLPHGTIFFDGSRLQRKMTVEMADNARFLFLESRFFGRVASGERVEQLHVRDGLSVRQGGRRILEDTLKLESDSVNVLLKDPAVAGGYRAVTTLVLVASDVSSRLEPLRNVLVAEECKGFAASAWNGMLIVRGIAQDNWQLEVILQRILPILRNGQSMPTTWRS	K03190
DATABASE_NAME0003882	0.0354583	1	7355.56	4597.93	1ct2|aace|aori|apa3|apan|apoc	1ab7|1ab8|1cb6|1cb7|aci5|ain3|amac|apnb|atrc|atrn|bsub|ecok|gfra|khan|kmed|lani|lbga|lbrc|lbuc|lc37|lcit|lfal|lfer|lfrk|llac|llcs|lmli|lpar|lplc|lplw|lrha|lsui|wcib	acew	OUJ03132.1	urease accessory protein UreE	MKRVAKILPVGSWAVEKAADVFCADYEGRHRRRMVLPLQSGEKVLLELEHARLLQAGEGLCLEDGRIIKVEALPEELMEVRAQNPLHLVQLAWHLGNRHLPAAIEPERILIRYDHVIADMVKGLGGHIHRVQAAFDPESGAYAAREHGHTHHDHDHDHDHDHHDHAHEHEHEHRHSHSHGHVEHHHGGHSHSHG	K03187
DATABASE_NAME0003660	0.0354583	1	7355.56	4597.93	1ct2|aace|aori|apa3|apan|apoc	1ab7|1ab8|1cb6|1cb7|aci5|ain3|amac|apnb|atrc|atrn|bsub|ecok|gfra|khan|kmed|lani|lbga|lbrc|lbuc|lc37|lcit|lfal|lfer|lfrk|llac|llcs|lmli|lpar|lplc|lplw|lrha|lsui|wcib	apan	BAU39455.1	urease accessory protein UreF	MEGKDFLRLLSWVSPAFPTGGYAYSHGLEWAVENGDVNNVTSLCQWIEVLLHHGSLQNDLIILQAAWDAGYDPGQLYEVAELACACASSRERYEETVYQGEAFRKAAAVWNIVPKDIIPPDVRWPLPVAQGVVFRYGGVSRQQAVLAGGYAAIAALVSAAVRLVPLGQTDGLRALVSLEAVLQKAAQKTHNLTLEDIGGTCFCADLAAMHHETQITRLFRT	K03188
DATABASE_NAME0003431	0.148982	1	6861.76	4681.78	1ct2|aace|aori|apa3|apan|apoc|lani	1ab7|1ab8|1cb6|1cb7|aci5|ain3|amac|apnb|atrc|atrn|bsub|ecok|gfra|khan|kmed|lbga|lbrc|lbuc|lc37|lcit|lfal|lfer|lfrk|llac|llcs|lmli|lpar|lplc|lplw|lrha|lsui|wcib	lani	KRM57479.1	urease accessory protein UreG	MTKTKTLTLGICGPKDVGKTLLIKRVTEILAHRYTIATLTNGVFTVEKINYVPPTTLEDMDLVDELNLLHLSGKIDLIFVERPELQPAKIKTDAVIYLLDASAKSPRLPNLRGLILLNKIDLATYHRIDLATLQAQVAADQDQAEVLLTDLKDNQGLQNIVCWIEKNLENL	K03189
DATABASE_NAME0003432	0.0269372	1	7208.96	4592.83	1ct2|aace|aori|apa3|apan|apoc|bsub	1ab7|1ab8|1cb6|1cb7|aci5|ain3|amac|apnb|atrc|atrn|ecok|gfra|khan|kmed|lani|lbga|lbrc|lbuc|lc37|lcit|lfal|lfer|lfrk|llac|llcs|lmli|lpar|lplc|lplw|lrha|lsui|wcib	aace	TCS35383.1	urease subunit alpha	MARLSRFDYAMTYGPTTGDRLRLADTALVVEIEKDFTIYGEEVKFGGGKTIRDGMGQSQRTNAEGAVDTVITNAVILDHWGIVKADVGLVGGRIHAIGKAGNPDVQPGVDIIVGPGTEVIAGEGKILTAGGIDSHIHYICPQQIEEALSSGITTMLGGGTGPATGTAATTCTPGPWHMARMLQAAEGLPVNLAFAGKGNASRPEALEEMVRAGASCLKLHEDWGSTPAAIDCCLSVADRMDVQVMIHTDTLNESGFVEDTIAAFKGRTIHAFHTEGAGGGHAPDIIRVAGLPNVLPSSTNPTRPYTINTLDEHLDMLMVCHHLNPSLPEDIAFAESRIRRETIAAEDIFHDMGVLSMMSSDSQAMGRVGEVSIRTWQTAHKMKLQRGALPGDGDADNNRAKRYIAKYTINPAISHGLAHEVGSVEVGKLADLVLWDPAFFGVKPDLVVKGGAIVYAMMGDPNASIPTPQPVHGRMMFGGFGGSLAATCMTFVSQAALEDDIGHKLGLRRHLSAVSNTRGGIGKRSMIHNDATPVIEVDPETYEVRADGVLLTCEPAEILPMAQRYFLF	K01428
DATABASE_NAME0003433	0.0269372	1	7208.96	4592.83	1ct2|aace|aori|apa3|apan|apoc|bsub	1ab7|1ab8|1cb6|1cb7|aci5|ain3|amac|apnb|atrc|atrn|ecok|gfra|khan|kmed|lani|lbga|lbrc|lbuc|lc37|lcit|lfal|lfer|lfrk|llac|llcs|lmli|lpar|lplc|lplw|lrha|lsui|wcib	acew	OUJ03130.1	urease subunit beta	MPGEILVNEGDITLNEGQPRKVVMVTNTGDRPVQVGSHYHFYEVNPALHFERESARGWRLDVPSGGAVRFEPGQEREVTLVLLRGQRVVIGFRGDVMGSLDV	K01429
DATABASE_NAME0003434	0.0269372	1	7208.96	4592.83	1ct2|aace|aori|apa3|apan|apoc|bsub	1ab7|1ab8|1cb6|1cb7|aci5|ain3|amac|apnb|atrc|atrn|ecok|gfra|khan|kmed|lani|lbga|lbrc|lbuc|lc37|lcit|lfal|lfer|lfrk|llac|llcs|lmli|lpar|lplc|lplw|lrha|lsui|wcib	aace	TCS35385.1	urease subunit gamma	MKLTPREKDKLLVAMAAIVARKRLKRGVKLNYPEAIALITDFVVEGARDGASVADLMERGAHVITRDQVMQGVAEMIHDVQVEATFPDGTKLVTVHDPIR	K01430
DATABASE_NAME0010969	0.315617	1	400	5185.15	ecok	1ab7|1ab8|1cb6|1cb7|1ct2|aace|aci5|ain3|amac|aori|apa3|apan|apnb|apoc|atrc|atrn|bsub|gfra|khan|kmed|lani|lbga|lbrc|lbuc|lc37|lcit|lfal|lfer|lfrk|llac|llcs|lmli|lpar|lplc|lplw|lrha|lsui|wcib	pput	ABQ77736.1	Ureidoglycolate hydrolase	MRTLMIEPLTKEAFAQFGDVIETDGSDHFMINNGSTMRFHKLATVETAEPEDKAIISIFRADAQDMPLTVRMLERHPLGSQAFIPLLGNPFLIVVAPVGDAPVSGLVRAFRSNGRQGVNYHRGVWHHPVLTIEKRDDFLVVDRSGSGNNCDEHYFTEEQMLILNPHQ	K01483
DATABASE_NAME0001171	0.000116776	0.653943	1861.95	7126.18	1ab7|1ab8|1cb7|bsub|ecok|lani|lbga|lbrc|lbuc|lc37|lcit|lfer|lfrk|llac|llcs|lmli|lpar|lplc|lplw|lrha|wcib	1cb6|1ct2|aace|aci5|ain3|amac|aori|apa3|apan|apnb|apoc|atrc|atrn|gfra|khan|kmed|lfal|lsui	llac	KGF76705.1	Uridine kinase C1	MKKTLIIGVTGGSASGKTSVSHAILETFSNERIAMIEHDSYYKDQSHLTFEERTKTNYDHPLAFDTDYLIAQLKELQYGRAVDIPIYDYAKHTRSQETYRQEPVDVLIVEGILVLEDERLRDLMDIKIFVDTDDDVRIIRRIRRDIEERGRTLDSVITQYLDAVKPMYHQFIEPTKRYADVIIPEGVSNTVGVDIITTKIASILND	K00876
DATABASE_NAME0005192	0.579224	1	3671.43	5241.72	ecok|llac|llcs	1ab7|1ab8|1cb6|1cb7|1ct2|aace|aci5|ain3|amac|aori|apa3|apan|apnb|apoc|atrc|atrn|bsub|gfra|khan|kmed|lani|lbga|lbrc|lbuc|lc37|lcit|lfal|lfer|lfrk|lmli|lpar|lplc|lplw|lrha|lsui|wcib	ecok	AAC76834.1	uridine phosphorylase	MSKSDVFHLGLTKNDLQGATLAIVPGDPDRVEKIAALMDKPVKLASHREFTTWRAELDGKPVIVCSTGIGGPSTSIAVEELAQLGIRTFLRIGTTGAIQPHINVGDVLVTTASVRLDGASLHFAPLEFPAVADFECTTALVEAAKSIGATTHVGVTASSDTFYPGQERYDTYSGRVVRHFKGSMEEWQAMGVMNYEMESATLLTMCASQGLRAGMVAGVIVNRTQQEIPNAETMKQTESHAVKIVVEAARRLL	K00757
DATABASE_NAME0001622	0.0435426	1	5318.18	5016.67	1ct2|aace|ain3|amac|aori|apa3|apan|apnb|apoc|atrc|atrn|ecok|gfra|khan|kmed	1ab7|1ab8|1cb6|1cb7|aci5|bsub|lani|lbga|lbrc|lbuc|lc37|lcit|lfal|lfer|lfrk|llac|llcs|lmli|lpar|lplc|lplw|lrha|lsui|wcib	kmed	BAK85042.1	uridylyltransferase PII	MPNAAPPSASPVDVMTDALHAALFPPGSSGDEPALPREEAIGLVRRHLSRYQAHVREEFEHHRLGGAEAGKLLAAYTDGMIRVLAAFAMRQTGIDSHPEAPFTIAATGGYGRGLLAPFSDIDLLFLTPETKVENIRTCVEYILYFLWDLGLKVGHATRTINECIAEAEADTTVRTTLLDARILTGSESLFEMFQARYIVACVRAGADRFISDKRKERAARHQRFGDSPYLVEPNVKEGRGGLRDLQTLYWMCRYTFGTRHVSDLLAPGFSELGLLTEPEAKRARRAWDFLWRVRFHLHYVSGRAEERLTFDVQPVVGGRMGYTRHGRQVGVERFMRHYFLTVREVMRLTLVLEPAVLRQALGPVANAPEADSQMRDAGFTVLDGRILPQRGTSFADEPIQMMRLLDWAKKRKLPIHPMAMHQLIRWERKAASLRGDPETARIFLDLMCGDPPERTTRASRTGEAADAPDASPSFHLMDEGRRKGNAYWLHILNETGLMGRLLPDWSRVVGQMQFDTYHVFTVDEHIIDALRILGRVEHGQMADEIPVAYDLARNLHSRRALYVAVMLHDIAKGRGGDHSEIGSQIALYVCPELGMDSEETETVSWLVLHHLLLSHTAFQRDIDDPKTILDLADIIQSPERLRLLLLLTIVDMRAVGPRVWNAWKATLLNELYMRVAEVLEGSLATTERDVRVERAKTATAQWLVEDGMNEADVRHFMGLGYGSYWLSFDHDTHARHALLIGESERQHSPLTVETQPLPARGVTEVTIYAADHPGLFSKIAGAVAIAGASIVDARIHTMTNGMALDTLWIQDAGGAAFEEPQQLGRLSLLIEQALTGHLNINREIAQCGRRLSGRRMRAIHVPPRVVIDNRASNTCTVVEINGRDRPGLLHDVTAALSEQKLQIASAHITTYGVRAVDVFYVKDLFGLKITDKERLDRVRTTLLAGLQEAEAAAQRRSSELESITI	K00990
DATABASE_NAME0003361	0.00123449	1	17772.4	3840.36	aci5|bsub|lmli	1ab7|1ab8|1cb6|1cb7|1ct2|aace|ain3|amac|aori|apa3|apan|apnb|apoc|atrc|atrn|ecok|gfra|khan|kmed|lani|lbga|lbrc|lbuc|lc37|lcit|lfal|lfer|lfrk|llac|llcs|lpar|lplc|lplw|lrha|lsui|wcib	lmli	KRN09772.1	urocanate hydratase	MSDLKEQDKKMMDTLGKIMEAGEPTLIELTLIENDQLPEYPEFVEGIRRAPSRGFRLTEAQTKIALRNALRYIPGKFHEKLIPEFLNELYTKGRIYGYRFRPAGRIYGHSINDYKGNCVEGKAFQVMIENNLDFEVGLYPYELVTYGETGSVCQNWMQYRLIKKYLERLTSKQTLVIESGHPVGLFPSDESAPRVIITNALMVGEFDNQNDWEIAEEMGVANYGQMTAGGWMYIGPQGIVHGTYNTLLNAGRQKLGIPLDEDLAGKLFISSGLGGMSGAQPKAAKIAGAVSIIAEVDPSRIKTRHDQGWVDLSLSDLHEVFTRAKKAQIDKEALSIAYEGNVVDLLDYAVTNNIKVDLLSDQTSCHAAYEGGYCPQGISFDERTRLLGENRAKFNELVDKTLKKHFKLIKKLDKKGTYFFDYGNSFLKAVYDAGVKEVSKNGVDDKDGFIFPSYVEDIMGPNLFDYGYGPFRWVCLSGRKEDLKKTDEAAMESIDKNRRYQDMDNYNWIRDAEKNELVVGTQARILYQDALGRIQIALKFNELVREGKVGPVMIGRDHHDVSGTDSPFRETSNIHDGSNVMADMAVQCFAGNAARGMSLVALHNGGGVGVGRAINGGFGLVLDGSMRVDEIIKKAILWDVMGGVARRNWARNEHAMTTTAEFNQKYQDAAHITEPYLVDDQLINAAVNQNFPKE	K01712
DATABASE_NAME0002778	0.00281898	1	2167.92	5803.19	bsub|ecok|lani|lbga|lbrc|lbuc|llac|llcs|lrha|wcib	1ab7|1ab8|1cb6|1cb7|1ct2|aace|aci5|ain3|amac|aori|apa3|apan|apnb|apoc|atrc|atrn|gfra|khan|kmed|lc37|lcit|lfal|lfer|lfrk|lmli|lpar|lplc|lplw|lsui	lbrc	KID43024.1	Uronate isomerase	MTLLNEDFLLTNEPAKRLYHEHAEKMPIIDYHCHLEPKDIYENKNYPNITRIWLNDGSLGDHYKWRLERANGVPEDLITGDGDEYDKFLAWAGTIEKAIGNPLYEWTHLELKRFFGIDEPFTTKNAPAIWEKANALLKTDDFKPRNLIKKSNVKVVCTTDDPASDLHYHQLLKQEEATNGFKVLPAMRPDNAVRINQGDYDAYLRQLSDVSGVTITDFDSLVAALAQRFEFFNSLGGHLSDHGLNTYHFRKVSKADLNQIINKARQDNQSLSAAEIDGYQTALLEALMRLNKQFDWTMQFHVNVLRNANGPMFRKLGADAGFDSMGSQPGIAGELMQLMSDMAEEDNIPKTIFFSTNPNDWLELATGMQSFQGGVAQKMQLGCAWWFNDTREGMHDQLRIMAQQSLLPNFVGMLTDSRSFLSYPRHEYFRRVLCDLIGEWVVRGQVPDDDAYLGKIVEDISYNNAHDYFGFFDQK	K01812
DATABASE_NAME0006963	0.315617	1	400	5185.15	ecok	1ab7|1ab8|1cb6|1cb7|1ct2|aace|aci5|ain3|amac|aori|apa3|apan|apnb|apoc|atrc|atrn|bsub|gfra|khan|kmed|lani|lbga|lbrc|lbuc|lc37|lcit|lfal|lfer|lfrk|llac|llcs|lmli|lpar|lplc|lplw|lrha|lsui|wcib	ehor	EGK57039.1	uroporphyrin-III C-methyltransferase	MTEHEKSSAVVEETRETVDTTSQPETTDTTVEKKNGSNKTSLTLSVIAIAIALAAGVGLYGLVKKQGTNQTATSDALVNQITALQKAQETQKAELEGVIKQQAAALADANSKREELTKQLSEVQEKVATISGTDAKTWLLSQADFLVKLAGRKLWSDQDVTTAAALLKSADASLADMNDPSLINARRAITEDIASLSAVSQVDYDGIILKVNQLSNQIDNLQLADNNDDDSPMDSDGTELSSSLSEWRINLQKSWQNFMDSFITIRRRDETAVPLLAPNQDVYLRENIRSRLLVAAQAVPRHQEETYKQALDNVSTWVRAYYDTNDATTTAFLEDIDKLSQQNITMNVPDKLESQPILEKIMQTRVRNLLAQPGVPAERPAEAPAAAPAPESAPQGE	K02496
DATABASE_NAME0001072	3.57759e-06	0.0200345	7628.74	1877.69	1ct2|aace|aci5|ain3|amac|aori|apa3|apan|apnb|apoc|atrc|atrn|bsub|ecok|gfra|khan|kmed	1ab7|1ab8|1cb6|1cb7|lani|lbga|lbrc|lbuc|lc37|lcit|lfal|lfer|lfrk|llac|llcs|lmli|lpar|lplc|lplw|lrha|lsui|wcib	gfra	GAP23248.1	uroporphyrinogen decarboxylase	MNSENAPLSPSSKPLLRALKGEAVWPPPIWLMRQAGRYLPEFRAMRDKADFLTRCMTPDMAEELTLQPIRRYGMDGAILFSDILILPWAMGQSLEFIEGRGPVLGAIRSAADLQRLDPKRVLEATAPVRETLSRLSKSLPEVTTLLGFAGSPFTVACYMVEGGGSRDFAATRQMMQTEPMLFDRLIETLTVSTAEMLCGQIEAGAEAVMLFDSWAGILPPTAFRRYVIEPTRQIVRHIREKHPGTPIIGFPRLGGIMVREYAEQTGVNTLALDTVADPAQIAELVPEITLQGNLDPMALFSGGEAMIREAKAIRDSLKGRPHVFNLGHGVMQHTPPENVGALVDAVRAL	K01599
DATABASE_NAME0001844	4.20715e-06	0.02356	7736.09	1956.3	1ct2|aace|aci5|ain3|amac|aori|apa3|apan|apnb|apoc|atrc|atrn|gfra|khan|kmed	1ab7|1ab8|1cb6|1cb7|bsub|ecok|lani|lbga|lbrc|lbuc|lc37|lcit|lfal|lfer|lfrk|llac|llcs|lmli|lpar|lplc|lplw|lrha|lsui|wcib	apa3	WP_019089672.1_23	uroporphyrinogen-III synthase	MHPRSVIVTRPEPGLSETMAAVADAGWLPLASPALVVQRHTLHLPQKLPAAILLTSGQAVSAVSAVVAAAQPAKALDIPVYAVGDRTAQRARDAGFTHVKSADGDARALVSLLQIHQQPERGSLLLCSGAGQGVELAAWCRQAGFKVVRRVVYAAKPIQQINAQTCTAIQAAKVAVVLFFSAESAAGWFAALPEAEQKLLAAQASAVVISGRVAQVLRAAGWQNIRVAKHVSAAAVMEALGPYHA	K01719
DATABASE_NAME0006370	0.315617	1	400	5185.15	ecok	1ab7|1ab8|1cb6|1cb7|1ct2|aace|aci5|ain3|amac|aori|apa3|apan|apnb|apoc|atrc|atrn|bsub|gfra|khan|kmed|lani|lbga|lbrc|lbuc|lc37|lcit|lfal|lfer|lfrk|llac|llcs|lmli|lpar|lplc|lplw|lrha|lsui|wcib	pput	ABQ76384.1	uroporphyrinogen-III synthase	MSQWRLLLTRPAEDCAALAQSLAAAGVGSSCLPLLEIEPITVQAPQRLSLEGLHDFQAIIVVSKPAARLLLEHLAETSIQPPQRGWFTVGEATAGVLQGAGLEVSFPPRGDDSEALLALPALRQALTEPAPRVLIVRGVGGRELLAERLAEQGASVEYLELYRRCLPAYPAGTLMRRIEAERLNGLVVSSGQGFEHLQRMAGADWLRLAQLPLFVPSPRVAEQAKAAGAQQVVDCRGASATALLAAVQRSAAPAS	K01719
DATABASE_NAME0012204	0.0122984	1	690.909	5337.54	lbga|lbuc	1ab7|1ab8|1cb6|1cb7|1ct2|aace|aci5|ain3|amac|aori|apa3|apan|apnb|apoc|atrc|atrn|bsub|ecok|gfra|khan|kmed|lani|lbrc|lc37|lcit|lfal|lfer|lfrk|llac|llcs|lmli|lpar|lplc|lplw|lrha|lsui|wcib	lbuc	AEB73519.1	UspA domain-containing protein	MLDFNYSNILVGIDGSKTAAKAVRQAITIAEHNHAKLTIVAIINDREILGVSKAALIGFGNVNQSTIDEVKSRFQRLVHKYELMAKDRGLAVSAFVTSGDPKNQLAHELVDDEHVDAIVVGATGANFVDRMTMGSTAAFVIAQAPCDVFVVHRD	0
DATABASE_NAME0011116	0.315617	1	400	5185.15	ecok	1ab7|1ab8|1cb6|1cb7|1ct2|aace|aci5|ain3|amac|aori|apa3|apan|apnb|apoc|atrc|atrn|bsub|gfra|khan|kmed|lani|lbga|lbrc|lbuc|lc37|lcit|lfal|lfer|lfrk|llac|llcs|lmli|lpar|lplc|lplw|lrha|lsui|wcib	ehor	EGK59033.1	UTP-glucose-1-phosphate uridylyltransferase	MINLKAVIPVAGLGMHMLPATKAIPKEMLPIVDKPMIQYIVDEIVAAGIKEIVLVTHSSKNAVENHFDTSYELEALLEQRVKRQLLAEVQSICPPGVTIMNVRQAQPLGLGHSILCARPVVGDNPFIVVLPDIIIDTASADPLRYNLAAMVARFNETGRSQVLAKRMKGDLSEYSVIQTKEPLETEGQVSRIVEFIEKPDQPQTLDSDLMAVGRYVLNADIWAELEKTEPGAWDRIQLTDAIAELGKKQSVDAMLMTGDSYDCGKKMGYMQAFVNYGLRNLKEGAKFRSRIEKLLANS	K00963
DATABASE_NAME0009875	0.247276	1	2269.23	5298.97	amac	1ab7|1ab8|1cb6|1cb7|1ct2|aace|aci5|ain3|aori|apa3|apan|apnb|apoc|atrc|atrn|bsub|ecok|gfra|khan|kmed|lani|lbga|lbrc|lbuc|lc37|lcit|lfal|lfer|lfrk|llac|llcs|lmli|lpar|lplc|lplw|lrha|lsui|wcib	amac	KFL88917.1	UvrD/REP helicase	MAPVNADQGLVIVPAGAGAGKTHRIKTQLSDWVKRGIVRPERILAVTFTEAAAGELRERIRAGLLADGLVAEAMAVERAYVSTIHGLGLRLLTEHALAAGASPQPRHLGDAERDLLIRQALAHAKALDPIKAAPERFGYAPNFVKGETVEDSLRARVLSIIDLLRGLGDKGRDAGLIAPALTRLDAVYGPVLDDPIAATTALQTAVQVMIAAFPEGGMAGITAKTNVEKLEKNLALFKRVDRAPDLLDRDWQVWNDLRSLFISNRSSKTPAGYDDLATAIMAAADVLPCHPGPLADAKLHLSCLIACAQEVMAAYETRKKALGLIDFADMITGAEHLLRTDLAVRQAVLDEIDCVIIDEFQDTNPVQFALLWQLSQHAARTLLVGDVKQSIMGFQGADPRLSTALAAANLDAIQPLDRNWRSTPAVMQFVNAMGAGLFGDGYNPLAPTRDAIAGPAIEVLNAVKSRSVRTASKPQEHIAERIARILTDGDTITDRHSKADRPARPSDIALLVCRHTTAARYAEELRARGVPVRIAEDGWAKSPVIVAARAALTFAANPADIHAGLLLRTLGPDPLPLQDALSAQIERRLVDDPVLMRLAALSNLLVRLPVGAALDLVLDAADLRLWAKRQPDAAQSHADLLRLEAEAGEFEAAHRDLKSASGFHGETAKVFLGWLDARGGERDFDRHPDPSANSAEAVEIVTWHASKGREWPITVVAEFDYGIEERAGSTATRFDALDRIDDMAVVLGSASLIHSPSFAAPEATHRFIEDRRADFEANAKNLLYVALTRARDRLLLEWPGFLKDREEDAPEATNLFHILLDTCAPQIGVGSLRINGVDCPALITQLPEEAGFTEYAGGAVASALRFGAAAPLPVTPLTPWRLQPSQTRSAGVPPVSRRIDIGAPWPKVLNDAYRGTALHLALRTYLTRPDLAPALALATGLEDVTLALVAERATALKVWLADQGYTDLRAEIPVLGHTPEGAEIPGTLDLLAIGPVGAMLIDHKSGGGGEGFGHYWPQLSSYAGLLAGLYPQHPLQGVAVFWVDHGWLELADRGASAGAFAQA	K16898
DATABASE_NAME0006478	0.633047	1	3060	5204.68	llac	1ab7|1ab8|1cb6|1cb7|1ct2|aace|aci5|ain3|amac|aori|apa3|apan|apnb|apoc|atrc|atrn|bsub|ecok|gfra|khan|kmed|lani|lbga|lbrc|lbuc|lc37|lcit|lfal|lfer|lfrk|llcs|lmli|lpar|lplc|lplw|lrha|lsui|wcib	ehor	EGK61529.1	UvrD/REP helicase	MVDNSLPQWNPEEFIVKTNELESIIYEQDSLSILAGPGAGKTEMLAQKTIYLLEHDICPWPKKILFLTFKNEASKNVKDRVLKRSPEANDRFLSKTYHSFAKSIVDRFRLSLDENIRPNAGYDVIFKGKSDKNKVHISDVIKYASAIIKNNGKIPILYQECFTHIFLDEFQDTTLQQYELISLLFLNSQVKIICVGDLNQSIMLFAQAYPEIYRLVETDFKPKRKLLISNFRAGVKIKEFLSHFQPFVEKGVFNQITPHKNNNCTIHHFNDDINESEFITDYVLNKIASGFSPEDICILTRQKSSNYSAKLCDRLNNKGISNIVYDTFQDAIADPLGIIFSLILECALIKSPKAWSELLNLYIELNIIDENNDSDNNKLITFIDYFSTTKKATAFNDYKNVLDFITNIIDHIGLNLIKSKWPQHKSVEHTKYIWTELAKQLHKIYSNNIDRETIVMNFCGKQSLKIMNIHKCKGLEYKAVILIGFEDEAFWNYSDDNFEERCVLYVAFTRAKEEILITQSDYRDFISGGRKKTSQEITSKLRDNLIDKCGFILHLH	#N/A
DATABASE_NAME0008831	0.866407	1	2292.86	5308.28	lbrc|lrha	1ab7|1ab8|1cb6|1cb7|1ct2|aace|aci5|ain3|amac|aori|apa3|apan|apnb|apoc|atrc|atrn|bsub|ecok|gfra|khan|kmed|lani|lbga|lbuc|lc37|lcit|lfal|lfer|lfrk|llac|llcs|lmli|lpar|lplc|lplw|lsui|wcib	kobo	WP_010517312.1_5	UvrD-helicase domain-containing protein	MIGVAEILARAVTDEDIAAACASLGLPALAFHGSDGEDARLAVLRSNRSIDVAACPGSGKTTLLVAKLAILATRWTSPASGVCVLSHTNVARLEIEKRLGSNSTGRAILSYPHFIGTIHGFMNQFIALPWLRSQGIDVVAIDDEICLRRRLHKLTPPQRSRVMQTKRQEGLLRIVDANHDVGDVAWGRGSLGKHTATYQAFVAACQATTAEGYFCYDDMMIWAAQALDRNPDLRNAVRQRFPVLFLDEVQDNDDVQSAILHRVFMEGDRPVVRQRFGDMNQAIYGSASATDVNGTNADVFPNAAISIPVANSHRFGPQIATLADGLALSPPGLIGLLEHPEAEQGRQAAILLFDAQQATDVLPAFAHLLTTRFSSAERAAGVFAAVGAIHRDTNRPDTPNCVAHYWDGYDHDLARIEGRPATLIGYLRRGVRGAARTGDVHPITEKAADAVLRLATMLNPSVRHPNLANRFRQLGRLLEHDTATLRRFHLLCWKVATGELPTNAEVWQTWKKPITDIATALLAGAAAESAHDFMAWEDERGAVGALATPGNIYSYPSMEPAVRIKVGSIHSVKGETHLATLVFDTHYKGKLPATDALLNTSGL	K03657
DATABASE_NAME0003064	0.00119134	1	1288.89	5547.65	1ab7|1ct2|bsub|ecok|khan|kmed|lbga	1ab8|1cb6|1cb7|aace|aci5|ain3|amac|aori|apa3|apan|apnb|apoc|atrc|atrn|gfra|lani|lbrc|lbuc|lc37|lcit|lfal|lfer|lfrk|llac|llcs|lmli|lpar|lplc|lplw|lrha|lsui|wcib	ehor	EGK63631.1	uxu operon regulator	MEQAITKRRYYDIGLQIEELLYSGVFKAGERLPSERELGERFNTSRTTIREAIIMLELKGVVEVRQGAGIYFIDSPEKLNQKSLLPYSDIGPFELLQARQVIESNITGFAATQIRLNELRELKKIITQQEKMIDGNSDKFEELDRQFHNIIAEATQNRVLMKQSAELWRAVRTENPRWKRLNYKYLHKKELRMQWVDDHRSIFLALQKRNAEQARQAAWDHLEHSKNELVKIFQQDDSLDDFDDFFFAT	K13637
DATABASE_NAME0001027	7.18888e-06	0.0402578	7692.94	1967.91	1ct2|aace|aci5|ain3|amac|aori|apa3|apan|apnb|apoc|atrc|atrn|ecok|gfra|khan|kmed	1ab7|1ab8|1cb6|1cb7|bsub|lani|lbga|lbrc|lbuc|lc37|lcit|lfal|lfer|lfrk|llac|llcs|lmli|lpar|lplc|lplw|lrha|lsui|wcib	pput	ABQ80106.1	VacJ family lipoprotein	MVNKLLFATALLAAGHTLAAETAPRASVVEADPQVIGTAPLAPEADGFLDPLRELKFNPGLDQREFERSTLQALNVYDPLESINRRIYHFNYRLDQWVLLPLVNGYQYVTPKFVRTGVSNFFNNLGDVPNLFNSVLQLKAKRSAEITARLMFNTIIGVGGLWDPATSMGLPRQSEDFGQTLGFYGVPDGPYLMLPVLGPSNLRDTTGLVVDYAGEQAVNYLNVAEASTDHPEIFALRVVDKRYTTNFRYGQLNSPFEYEKVRYVYTQARKLQIAE	K04754
DATABASE_NAME0008706	0.315617	1	400	5185.15	ecok	1ab7|1ab8|1cb6|1cb7|1ct2|aace|aci5|ain3|amac|aori|apa3|apan|apnb|apoc|atrc|atrn|bsub|gfra|khan|kmed|lani|lbga|lbrc|lbuc|lc37|lcit|lfal|lfer|lfrk|llac|llcs|lmli|lpar|lplc|lplw|lrha|lsui|wcib	ecok	AAT48193.1	valine--pyruvate aminotransferase	MTFSLFGDKFTRHSGITLLMEDLNDGLRTPGAIMLGGGNPAQIPEMQDYFQTLLTDMLESGKATDALCNYDGPQGKTELLTLLAGMLREKLGWDIEPQNIALTNGSQSAFFYLFNLFAGRRADGRVKKVLFPLAPEYIGYADAGLEEDLFVSARPNIELLPEGQFKYHVDFEHLHIGEETGMICVSRPTNPTGNVITDEELLKLDALANQHGIPLVIDNAYGVPFPGIIFSEARPLWNPNIVLCMSLSKLGLPGSRCGIIIANEKIITAITNMNGIISLAPGGIGPAMMCEMIKRNDLLRLSETVIKPFYYQRVQETIAIIRRYLPENRCLIHKPEGAIFLWLWFKDLPITTKQLYQRLKARGVLMVPGHNFFPGLDKPWPHTHQCMRMNYVPEPEKIEAGVKILAEEIERAWAESH	K00835
DATABASE_NAME0000373	0.688337	1	5159	5950	1ab7|1ab8|1cb6|1cb7|1ct2|aace|aci5|ain3|amac|aori|apa3|apan|apnb|apoc|atrc|atrn|bsub|ecok|gfra|khan|kmed|lani|lbga|lbrc|lbuc|lc37|lcit|lfer|lfrk|llac|llcs|lmli|lpar|lplc|lplw|lrha|lsui|wcib	lfal	1ab7	KAA8439299.1	valine--tRNA ligase	MREIDMPGKYNPTAVEAGRYDKWVQEKRFKPSENKKARPYSIVIPPPNVTGKLHLGHAWDTTLQDMLIRQKRMQGFDTLWLPGMDHAGIATQAKVEQRLAESNISRYDLGREKFIDQVWDWKNEYAATIKSQWGKLGLSLDYDRERFTLDDGLSEAVRKVFVTLYEKGLIYRGEYIINWDPKARTALSDIEVIHQDDEGAFYHVQYPFVDDDTTFEGKHYIEIATTRPETMFGDVAVAVHPSDERYKALVGKKVLVPLVNREVPIIADEYVDPEFGSGMVKITPAHDPNDFGVGNRHDLERINTMNEDASMNERAGKYVGMDHFEARKAIVADLQAGGWMLSVEPIVHAVGHSERTGVQVESRLSTQWFVKMKPLAEQALDMQKSEDRVDFYPPRFEGTFTRWMDDIHDWVISRQLWWGHQIPAWYHKETGEMYVGMEAPEDSENWTQDSDVLDTWFSSALWPFSTMGWPDTDAEDFKRYFPTDTLVTGYDIIFFWVARMMFQSKEFTGQRPFKNVLIHGLIRDEQGRKMSKSLGNGIDPMDVIEKYGADALRWFLATGSTPGQDVRFSYTKMDSAWNFINKIWNASRYVLMNLSDDTKAELPTDMTNFSLADKWILSRLNKTIAIVTKNFEKFEFGEAGRALYNFIWNDFADWYIEMTKETLNGDDQAAQKTVQAILAYVLDNTLRLLHPIMPFVTEAIWQEMPHEGETIVTAAYPTVKQGLNDDQAEIDFNSLIDLIKAVRTIRTEANAPMSTTIDILIKTSDDNLQRIFNENVDYINRFVKPKNLQIAADIKAPDLAMTQIISGAEIYVPLAELINLDDEIARLQDEIKKFQGEVKRANGKLGNDKFVNNAPEAVVAAEREKLADWENKLEATHNRLAQLQDAQA	K01873
DATABASE_NAME0011655	0.688337	1	5950	5159	lfal	1ab7|1ab8|1cb6|1cb7|1ct2|aace|aci5|ain3|amac|aori|apa3|apan|apnb|apoc|atrc|atrn|bsub|ecok|gfra|khan|kmed|lani|lbga|lbrc|lbuc|lc37|lcit|lfer|lfrk|llac|llcs|lmli|lpar|lplc|lplw|lrha|lsui|wcib	efav	AAO82023.1	vancomycin B-type resistance protein VanW	MNRKRLTQRFPFLLPMRQAQRKICFYAGMRFDGCCYAQTIGEKTLPYLLFETDCALYNHNTGFDMIYQENKVFNLKLAAKTLNGLLIKPGETFSFWRLVRHADKDTPYKDGLTVANGKLTTMSGGGMCQMSNLLFWVFLHTPLTIIQRSGHVVKEFPEPNSDEIKGVDATISEGWIDLKVRNDTDCTYQIWVTLDDEKIIGQVFADKQPQALYKIANGSIQYVRESGGIYEYAKVERMQVALGTGEIIDCKLLYTNKCKICYPLPESVDIQEANQ	K18346
DATABASE_NAME0008049	0.315617	1	400	5185.15	ecok	1ab7|1ab8|1cb6|1cb7|1ct2|aace|aci5|ain3|amac|aori|apa3|apan|apnb|apoc|atrc|atrn|bsub|gfra|khan|kmed|lani|lbga|lbrc|lbuc|lc37|lcit|lfal|lfer|lfrk|llac|llcs|lmli|lpar|lplc|lplw|lrha|lsui|wcib	pbur	EKT61744.1	vancomycin high temperature exclusion protein	MRKRLLYGLIIILGIALATIILLDRWIAWDTAPSIYENIEELPARDVGMVLGTSKYYTTGAINLYYSSRIQGAADAYHSGKVKYLLLSGDNGDHSYNEPITMRKDLIKAGVPASKIVLDFAGFRTLDSIVRTRKVFDTDNFTIITQRFHCERALFIAKHKGIDAQCLAVPTPKAMFKVRIREVFARLGALADLYILNREPKFLGEQESIPAPIKMPEGIKGYPAVSPDELTVYKI	K03748
DATABASE_NAME0007073	0.655552	1	2313.64	5392.2	gfra|kmed	1ab7|1ab8|1cb6|1cb7|1ct2|aace|aci5|ain3|amac|aori|apa3|apan|apnb|apoc|atrc|atrn|bsub|ecok|khan|lani|lbga|lbrc|lbuc|lc37|lcit|lfal|lfer|lfrk|llac|llcs|lmli|lpar|lplc|lplw|lrha|lsui|wcib	gfra	GAP24589.1	vanillate O-demethylase oxygenase	MSTVDPETLSQWYPLAMLEDLTEPHFQTMLLDRFIDVSRDDKGALQVLCGNRSLPARERYGYLWTSLGEPVRDIPSIPEAEEPDRRLVCCGSIAVHSSGLRVVENFLDMAHFPFVHTNILGAEPETEVRRYQIETREGGEEIWATDCTFFQPQAALSASGGILTDYTYRVAAPFSTILYKTCPASPERQDVIALFVQPMTPTRSRAHPVMFLIDEASPLEGLVEFQQFIFLQDRIILENQRPRLMPLDGKYEIPTMADRSSVAYRRWLKGKGVTYGVLA	0
DATABASE_NAME0012380	0.0397709	1	846.667	5393.77	lmli|lsui	1ab7|1ab8|1cb6|1cb7|1ct2|aace|aci5|ain3|amac|aori|apa3|apan|apnb|apoc|atrc|atrn|bsub|ecok|gfra|khan|kmed|lani|lbga|lbrc|lbuc|lc37|lcit|lfal|lfer|lfrk|llac|llcs|lpar|lplc|lplw|lrha|wcib	lsui	MBE4727852.1	VanZ family protein	MHIVYLNNQQYIAQSVHATTIVSLLCVYILLRHTLKSLRNKNFSWRGLLGRVILSVYATVVAAFTLTFYKWPSFATYLAVIKGYGGFGHSSFVHLSLFNADNVAFSWYQMTGNFMLLLPLGFIAPFLFPKWRGLLRIVPRIFLTTLTIEIIQGTSTFFYLSNRIFDMNDLAVNTAGGVVGYIIYLITIFVMKKDKSFTPNHVEKGNLNEHNLYIKS	0
DATABASE_NAME0002692	0.0442323	1	2345.12	6212.61	1ab8|1cb6|1cb7|lbga|lbuc|lfal|llac|llcs|lpar|lplc|lplw|lrha|wcib	1ab7|1ct2|aace|aci5|ain3|amac|aori|apa3|apan|apnb|apoc|atrc|atrn|bsub|ecok|gfra|khan|kmed|lani|lbrc|lc37|lcit|lfer|lfrk|lmli|lsui	lbuc	AEB72603.1	VanZ family protein	MSQYIHVIYTAAIIFPILAIFITLPILLVNYHKYGAIPKWSIFMLYTFVFYMMCAYFLTILPLPSQSFVAHLTTPTHNFVPFTFVREFIKYNPFSLTHPGTWVAALKAPTVIQPVFNIFLTVPFGFYLHYYFQRSWKQTILFTFCLSLFFELTQLSGLYGIYPRPYRLFDVDDLLLNTTGGIIGAWGASLLGRFLPTKEQVRARTMALSKNVSPLRRGVALAVDWIIIGLLTNILGIFLIPHWIGIAIGFVIFILVLELSRQQTIGMRLVGIKVINRNGQTASWSKILIRNLFGYGVIGSLYEIVGRLLDMTATAPKAQLTSILHVVLILSFGLLLVFVDLLIDWFSQKHLLFFERLSGTDTASVGK	0
DATABASE_NAME0012767	0.908141	1	2109.09	5284.3	lpar|lrha	1ab7|1ab8|1cb6|1cb7|1ct2|aace|aci5|ain3|amac|aori|apa3|apan|apnb|apoc|atrc|atrn|bsub|ecok|gfra|khan|kmed|lani|lbga|lbrc|lbuc|lc37|lcit|lfal|lfer|lfrk|llac|llcs|lmli|lplc|lplw|lsui|wcib	lpar	OSP83796.1	VanZ family protein	MLFLGPFYNWINTTSLSRVNHFPLVRLIVFSLDKTILYLLIFAALRCLWLLVTKRRTTFGRELKLGIFVGYLMLLFALTVFRDVYYPWQLHFHWNRPLSVINIRPLVETLKLQHAASHFDLWYQSLGNIAWFMPLGFGIPWVSKHRRRLAGTVIFGLLTSLSIETLQFLLISGVADIDDVIFNVIGAIFGYSLYRLFHHRK	0
DATABASE_NAME0001684	0.000379139	1	1845.13	7136.13	1ab7|1ab8|1cb6|1cb7|bsub|lbga|lbrc|lbuc|lc37|lcit|lfal|lfrk|lmli|lpar|lplc|lplw|lrha|lsui|wcib	1ct2|aace|aci5|ain3|amac|aori|apa3|apan|apnb|apoc|atrc|atrn|ecok|gfra|khan|kmed|lani|lfer|llac|llcs	lbrc	KID42759.1	Veg protein	MPTSLANIKNKLDDRIGEKLMVIAQAGRKKTTERHGILRETYPAVFVVDLDQDENSFERVSYSYTDILTKNIEVDFDE	0
DATABASE_NAME0010590	0.073238	1	4773.91	5201.78	apoc|atrc	1ab7|1ab8|1cb6|1cb7|1ct2|aace|aci5|ain3|amac|aori|apa3|apan|apnb|atrn|bsub|ecok|gfra|khan|kmed|lani|lbga|lbrc|lbuc|lc37|lcit|lfal|lfer|lfrk|llac|llcs|lmli|lpar|lplc|lplw|lrha|lsui|wcib	apoc	KGB22234.1	VirD2 component relaxase	MRTPIDPIHHCEGRTLQLIIQPAPDQFADDGMGGFLGGQHPRGLRALDALLGETTVDPFDDVVALTHLTQRGLRVFLQRPPTRPDLLRQPQAFQAPETAHLEYLERIGPAIGRGTHVDDPVLICIALKLAVKLRPAIRLDLTFDGTPDLDVIAHTKLAGHEFLRTTTHAFTDVIARDYQVLAVLRLAAHDDMDMGMFGVPVINRRPVELRAEIMLSLHHKIAREALQVRHFHRIIWRDDETKMVTVIGTALGEGFGIDFVLFRAEHLCLRAVLRDALAAQITQVGRQRCGPRAVLHHAGLDHHPTRSGGQKPVGMRARDTATPEGRATTSSSSLTSPPHAPSTLGCRQGLRDKGTCTLGARGTDASGTNPEIVVILHANARDVREMAVNRQKREPAGFKAPRTSQRVPKIRRNPPQNHPQPCRTSRLLSCLYATPSPSVPLHPSQSGTGSQKRTGMRHPVMVDPSSRPKRRGPMMKPVGQ	0
DATABASE_NAME0010877	0.572467	1	4900	5173	bsub	1ab7|1ab8|1cb6|1cb7|1ct2|aace|aci5|ain3|amac|aori|apa3|apan|apnb|apoc|atrc|atrn|ecok|gfra|khan|kmed|lani|lbga|lbrc|lbuc|lc37|lcit|lfal|lfer|lfrk|llac|llcs|lmli|lpar|lplc|lplw|lrha|lsui|wcib	efog	AEA93787.1	virulence factor EsxA	MEGLLMAGSIAVTPEQLKSQAKVYSQASSQIQDAIRKVNSMNQQISQQWKGQAFQAYLEQYNQLEGNVKQMEELLISINQQLNKYADTVAERDRQDAGSFGF	0
DATABASE_NAME0002892	0.526655	1	2757.33	5959.39	apoc|atrc|kmed|llcs|lmli|lpar|lplc|lplw|lrha|lsui	1ab7|1ab8|1cb6|1cb7|1ct2|aace|aci5|ain3|amac|aori|apa3|apan|apnb|atrn|bsub|ecok|gfra|khan|lani|lbga|lbrc|lbuc|lc37|lcit|lfal|lfer|lfrk|llac|wcib	atrc	KGB24040.1	virulence-associated E	MLDPETAAKFLNFMSGGAGICNLRTLTDCPSKKANPTGRNSSLQLPILPQDLLQLEAQNKQGRGIFWVVNEGGQKAADISAPRALYVDYDGDDLAGFLKRLDTMPPPHAVVESSHGKRHVYWKCHGVPVAEFEALQQGLIAQLGTDKSIHDLPRVMRVPGFLHQKDKAQLVRLLHLNENLPAYTLEQCRAFAKPLLAEKGRRTLRQPKLTAQATAPAGRNADVLAYFNNAALNLPPWPEIEAEQQAYDRKCITSAVAFLAEAGHAENHDDWQTVGADLKGCTRGVEGAEPALTDKEAFDLFVQFSGAAPNGAAGDLEYRWENIGTDIFGCGALLNRAKQAGWEPPPHPKSQRAKLTRALADTSNTVEAEAHKVSDDDLITNGKGHPVTCLANAVFVLGRAEKTKNAFRYNELTGNIEYRPYNTWRPLADADIPVLQLWIQRSAMPRIARADVEQAILVRGYAHKYHPIREWMDGLQWDGVPRVNTWLHTYLGAADNEYTRLVGRLFLIGMIARIQQPGCKMDNMLILEGPQGAGKSSALAILAGKDYFSDGLADISSKDASLAMRGRWLIEIAELAASSKAEAEHLKAFVSRNTERYRPPFGRLEVSEPRQCVLAGTTNVGTYLKDASGARRFWPVMVGHIDLEGLERDRNQLFAEALHLYQSGAIWWPTTAQQQALFMLEQDARFEADPWESYVEQYLQEESKTAAAEGKECRVTVANVATCRGINLEVSRTTTRENRRIVAILQRLGWIQKRTKGARYYVKNNATT	0
DATABASE_NAME0008469	0.315617	1	400	5185.15	ecok	1ab7|1ab8|1cb6|1cb7|1ct2|aace|aci5|ain3|amac|aori|apa3|apan|apnb|apoc|atrc|atrn|bsub|gfra|khan|kmed|lani|lbga|lbrc|lbuc|lc37|lcit|lfal|lfer|lfrk|llac|llcs|lmli|lpar|lplc|lplw|lrha|lsui|wcib	ecok	AAC74779.1	vitamin B12 ABC transporter ATP binding subunit	MSIVMQLQDVAESTRLGPLSGEVRAGEILHLVGPNGAGKSTLLARMAGMTSGKGSIQFAGQPLEAWSATKLALHRAYLSQQQTPPFATPVWHYLTLHQHDKTRTELLNDVAGALALDDKLGRSTNQLSGGEWQRVRLAAVVLQITPQANPAGQLLLLDEPMNSLDVAQQSALDKILSALCQQGLAIVMSSHDLNHTLRHAHRAWLLKGGKMLASGRREEVLTPPNLAQAYGMNFRRLDIEGHRMLISTI	K06074
DATABASE_NAME0002208	0.128153	1	5081.6	5230.73	1ct2|aace|amac|aori|apa3|apan|apnb|apoc|atrc|atrn|khan|kmed	1ab7|1ab8|1cb6|1cb7|aci5|ain3|bsub|ecok|gfra|lani|lbga|lbrc|lbuc|lc37|lcit|lfal|lfer|lfrk|llac|llcs|lmli|lpar|lplc|lplw|lrha|lsui|wcib	amac	KFL88793.1	Vitamin B12 ABC transporter B12-binding component BtuF	MLCFGPGAALAEPKHRIASLNLCTDQLVLMLANPENIVGLSPMVRDCQNAVLCEQARAVPSLRVSAEAVVAHQPDIVLGGTYTARVAMQVARSLGLPVVALRPADKLDDIPTQIMTVADAIGEPERGRQLVATFRARLAELSVTAPNGPVAAIYAANGFVTQPGSLPDDVLRHAGFQNYTGRKGMGHMLKLPLETLIAHPPDLLILDRSGQGYSIAQAMLDNPVLQNAFPEAHKADIPARLWLCGLPQTLDVISRLQVNRAALDALR	K02016
DATABASE_NAME0001287	0.000107883	0.604145	8156.13	2062.42	1ct2|aace|aci5|ain3|amac|aori|apa3|apan|apnb|apoc|atrc|atrn|ecok|khan|kmed	1ab7|1ab8|1cb6|1cb7|bsub|gfra|lani|lbga|lbrc|lbuc|lc37|lcit|lfal|lfer|lfrk|llac|llcs|lmli|lpar|lplc|lplw|lrha|lsui|wcib	ehor	EGK63801.1	vitamin B12 transporter BtuB	MIKKVSLLTALSVTAFSGWAQESADSLVVTANRFEQPEKSVLAATSVVTRADIDRWQSTTVLDVMRRLPGVDTAQNGGMGQLSSLFIRGTNSSHVLILVDGIRLNQAGVTGSSDLSQFPISLVQRIEYIRGPRSAVYGSDAIGGVVNIITTRAKDGTTLNAGVGTHGFQNYGGSTQQTLGDSTRVTLAGDYTYTKGFDVVADGNNGGLAQTDRDGFMNKTLYGALEHAFSEQWSGFVRGYGYSNRTAYDGYYSSFSPDVLVDTRQLYSQTWDAGLRFNQDIFHSQLLSSYSHSKDYNYDPHLGRYDSTATLDEIKQYNVQWTNSVDVGHGNIGAGVDWQKQSTEPGTNYVTNAYDLRNTGVYLTGLQQFGDFTLEAAARSDDNSQFGRHGTWQSSAAWEFVDGYRFIASYGTAYKAPNLGQLYGFYGNAHLDPEESKQWEGAFEGLTAGVSWRVSGYRNDVDNLIDFNNNLQQYYNVGKARIKGVEATASFDTGPLTHTVGYDYVDARNAATNQLLDRRAKQQVKYQLDTEIYDVDWSLTYHYLGTRYDTDFGTYPSEKVKMGGVSLWDVAVSYPVTSHLTVRGKIANLFDKDYETVYGYQTAGREYTLSGSYTF	K16092
DATABASE_NAME0002033	4.20715e-06	0.02356	7736.09	1956.3	1ct2|aace|aci5|ain3|amac|aori|apa3|apan|apnb|apoc|atrc|atrn|gfra|khan|kmed	1ab7|1ab8|1cb6|1cb7|bsub|ecok|lani|lbga|lbrc|lbuc|lc37|lcit|lfal|lfer|lfrk|llac|llcs|lmli|lpar|lplc|lplw|lrha|lsui|wcib	apan	BAU37291.1	vitamin B12-dependent ribonucleotide reductase	MNATARRHWNGVLMSTLEAAADPDAPLRSVTLPAEWDTDAATALAQLVPGDEALDLPSLASRWIDALAPDDATARSLVWMLLTRQAAPTEAVWHCRFDRPPGFIVNLAAFVSPGEGFAARTFVAALRLICSVLRHAASTLASQRNGELPLPDLFAPEQTEAAPTAPADTLAPTPLAGDILLTNLDACLAGVGLDYDSEDGRAAACAIAALATLTAHAGRGPESLPLPPVRTVLPGLGETLRAVWNEAAVETETPLAPVETGFSSSNPIDGLLGVEACGLAPAFSMLRPDGKLSRSALLRLEARGFTVETALAAALAGETVLPQPGPNAHLAMYRALTGFVDRMPARPEVQNQPIRNKLERGIRRTLPPRHGGFTQKTTIGGHRLFLRTGEYEDGTLGELALTPTRESGMVRGLMESLGEAVSIGLQYGAPLEAFVENFAYTCFGPAGTVEGDPVASYATSMLDYAFRALSDTYLGVRLPDGPHQDAQSDPDPLLPLDLPEADDTPPTGRKRRNLRLVC	K00525
DATABASE_NAME0000655	1.07258e-05	0.0600646	1982.95	7518.29	1ab7|1ab8|1cb6|1cb7|bsub|lani|lbga|lbrc|lbuc|lc37|lcit|lfal|lfer|llac|llcs|lmli|lpar|lplc|lplw|lrha|lsui|wcib	1ct2|aace|aci5|ain3|amac|aori|apa3|apan|apnb|apoc|atrc|atrn|ecok|gfra|khan|kmed|lfrk	efog	AEA92969.1	vitamin-B12 independent methionine synthase	MSSQIPFTVDHVGSFLRPETIKKARKKVQAGALSQAELRLIEDEEIKALVAKQKAGGLRGITDGEFRRGFWHIDFLEGLNGVTGYIPETGYNQTFHGKAAPAYNIRVVDKISFPAQHPFLEDFSFLKEVVEVGDGTVAKATIPSPTMILRQEILSNDGTSRIQTIYPEIGAFYKDLAQTYKDAIAAFYERGCRYLQFDDTNWAFLADQTKQEELRAKGIQPEEIAQVCTTIINEALAGKPEDLTVTTHICRGNHASSWLFSGGYEPIAKELFATNYDGFFLEYDSDRAGDFSPLRHWQNNGSKVVLGLVTSKFPELEETEQVKARIEEAQQFIPLENLSISPQCGFASTEEGNRLTEKEQWRKVQLLQEIAREVW	K00549
DATABASE_NAME0001949	6.68277e-05	0.374235	8206.49	2051.33	1ct2|aace|aci5|ain3|amac|aori|apa3|apan|apnb|apoc|atrc|atrn|khan|kmed	1ab7|1ab8|1cb6|1cb7|bsub|ecok|gfra|lani|lbga|lbrc|lbuc|lc37|lcit|lfal|lfer|lfrk|llac|llcs|lmli|lpar|lplc|lplw|lrha|lsui|wcib	kobo	WP_010513952.1_62	VOC family protein	MARMIHSMIRVRDEAASLAFYDTAFGLKVADRLVFDTFTLIYLSNDEQTFELELTINHDRTTPYDLGNGYGHLAVSVADVDAEHARLTAAGLSPLAIKDMSCGEQFVGRFFFMTDPDGYRIEVLQRGRPGRFL	K01759
DATABASE_NAME0008884	0.633047	1	3060	5204.68	llac	1ab7|1ab8|1cb6|1cb7|1ct2|aace|aci5|ain3|amac|aori|apa3|apan|apnb|apoc|atrc|atrn|bsub|ecok|gfra|khan|kmed|lani|lbga|lbrc|lbuc|lc37|lcit|lfal|lfer|lfrk|llcs|lmli|lpar|lplc|lplw|lrha|lsui|wcib	kobo	WP_010516817.1_5	VOC family protein	MLDHIFLTVSDINRSIAFYQAVLPHLGITNRLDYDGKNAPVDYPDLKGFGAGSRMFFWLQQGVAAAGAVHVGFVAESAAMVEAAFEAALAAGATGIHSPGPQLHYDPRYYAAQVRDPDGYSLEFVYKSWQHGR	#N/A
DATABASE_NAME0002335	0.00734142	1	2002.5	6300.45	1ab7|1ab8|1cb6|1cb7|bsub|lbga|lbrc|lbuc|lc37|lcit|lfal|lfer|lfrk|lsui	1ct2|aace|aci5|ain3|amac|aori|apa3|apan|apnb|apoc|atrc|atrn|ecok|gfra|khan|kmed|lani|llac|llcs|lmli|lpar|lplc|lplw|lrha|wcib	1ab7	KAA8438624.1	VOC family protein	MALTDYFSGLQHVGIPASSLTEAETFWTKLGFKKIGDFPVGNVIFMQRQNLVIEAWTGDDIVAKPGAINHISLDVTDAEAALVEAKKEGFNLIDHDIQHLPFWDKGIKFFNVQGPDGVIVEFCEIVK	K01759
DATABASE_NAME0008669	0.315617	1	400	5185.15	ecok	1ab7|1ab8|1cb6|1cb7|1ct2|aace|aci5|ain3|amac|aori|apa3|apan|apnb|apoc|atrc|atrn|bsub|gfra|khan|kmed|lani|lbga|lbrc|lbuc|lc37|lcit|lfal|lfer|lfrk|llac|llcs|lmli|lpar|lplc|lplw|lrha|lsui|wcib	efog	AEA93532.1	VOC metalloenzyme family protein	MSHLLELYINFKGEAKEAIAFYEDVFDTKCQNLMTFGEAPEDPEHPINDEIKDLVMNASIIIEGTYVMISDVPDMFGFEVTEGNNLSLVVSTDDDEKIDRLFKRLSEGGTVTMPLSETFWSKKYGSLKDQFGIHWMFNYYEED	K04750
DATABASE_NAME0003410	0.801815	1	2530	5688.98	1ab8|1cb7|lani|llac|llcs|lpar|lrha|lsui	1ab7|1cb6|1ct2|aace|aci5|ain3|amac|aori|apa3|apan|apnb|apoc|atrc|atrn|bsub|ecok|gfra|khan|kmed|lbga|lbrc|lbuc|lc37|lcit|lfal|lfer|lfrk|lmli|lplc|lplw|wcib	efog	AEA93556.1	von Willebrand factor type A domain protein	MITDENDKTNINIELNLLNQTEQPLQREIQLKNAQFMDTAVIEKDGYSYQVTNGTLYLTLDAQVKKPVQLSLAVEQSSLQTAQPPKLLYENNEYDVSVTSEKITVEDSAKESTEPEKITVPENTKETNKNDSAPEKTEQPTATEEVTNPFAEARMAPATLRANLALPLIAPQYTTDNSGTYPTANWQPTGNQNVLNHQGNKDGGAQWDGQTSWNGDPTNRTNSYTEYGGTGDQADYAIRKYARETTTPGLFDVYLNVRGNVQKEITPLDLVLVVDWSGSMNENNRIGEVQKGVNRFVDTLADSGITNNINMGYVGYSSDGYNNNAIQMGPFDTVKNPIKNITPSSTRGGTFTQKALRDAGDMLATPNGHKKVIVLLTDGVPTFSYKVSRVQTEADGRFYGTQFTNRQDQPGSTSYISGSYNAPDQNNISKRINSTFIATIGEAMALKQRGIEIHGLGIQLQSDPRANLSKQQVEDKMREMVSADENGDLYYESADYAPDISDYLAKKAVQISGTVVNGKVVDPIAEPFKYEPNTLSMKSVGPVQVQTLPEVSLTGATINSNEIYLGKGQEIQIHYQVRIQTESENFKPDFWYQMNGRTTFQPLATAPEKVDFGVPSGKAPGVKLNVKKIWEEYDQDPTSRPDNVIYEISRKQVTDTANWQTGYIKLSKPENDTSNSWERKNVTQLSKTADESYQEVLGLPQYNNQGQAFNYQTTRELAVPGYSQEKIDDTTWKNTKQFKPLDLKVIKNSSSGEKNLVGAVFELSGKNVQTTLVDNKDGSYSLPKDVRLQKGERYTLTEVKAPAGHELGKKTTWQIEVNEQGKVSIDGQEVTTTNQVIPLEIENKFSSLPIRIRKYTMQNGKQVNLAEATFALQRKNAQGSYQTVATQKTDTAGLSYFKISEPGEYRMVEQSGPLGYDTLAGNYEFTVDKYGEIHYAGKNIEENAPEWTLTHQNHLKPFDLTVHKKADNQTPLKGAKFRLTGPDTDIELPKDGKETDTFVFENLKPGKYVLTETFTPEGYQGLKEPIELIIREDGSVTIDGEKVADVLISGEKNNQITLDVTNQAKVPLPETGGIGRLWFYLIAISTFVIAGVYLFIRRPEGSV	0
DATABASE_NAME0001807	4.20715e-06	0.02356	7736.09	1956.3	1ct2|aace|aci5|ain3|amac|aori|apa3|apan|apnb|apoc|atrc|atrn|gfra|khan|kmed	1ab7|1ab8|1cb6|1cb7|bsub|ecok|lani|lbga|lbrc|lbuc|lc37|lcit|lfal|lfer|lfrk|llac|llcs|lmli|lpar|lplc|lplw|lrha|lsui|wcib	1ct2	KAA8429413.1	VWA domain-containing protein	MINNLMQSIGFAPLLPLWLLALLGIGGLILCAWSLYNGARGALLRLAALASLLFWLAGPQHLRESWHSLPQTALMLVDQSPSMSIGQRAAIARQAADALAHMQVEGLNIRTVTVRQNGHDGTRLFEALDQAAADIPPDQLAGAMMVTDGQVADIPASLPDRLRPHTTAGEQTPLPLHVLLTAKGEETDRKLQILEAPPYAIAGQPAHLRVLAEDSGPGTHTGTPAELTLRVNGEEPVVIPVVTGMPQDISIPVTRPGQMLISLSVSPLSGEISQLNNQNITHIMGIRDRLRVLLISGTPNQGERVWRRLLKADPAVDLIHFTILRPPEKDDGTPLSDLALIAFPVKELFQDKINQFDLIILDGFENRSILPHSYLENIANFVRRGGGLLLTAGPEFVGPGSLQETPVGDVLPAHVPPETGMVERQFRPRLTAQGRQHPVTAALSGAPDANVPDSTTTVAGAWGPWYRALKPDSTHGEVLMSGPDAAPLLVLDRVDQGRVALLLSDQIWLWSRGEGGGGPQAELLRRISHWLMKEPELEEEQLAASITDNVLTVTRHSISTEATLPGVTITAPSGTQTSLHLHAAPQDGSQTATMPANEAGIWQVTDGTHTAYAAPVQSDIREMTDLRATATKLAPIVQQSGGGVFWLGTPGHLAIPTIRMAESSTLHGANWLAFPQRGAHIVTGKSAEPLLPTWSMLLVSLAFLFAGWWREGRN	0
DATABASE_NAME0003562	0.278079	1	2620.51	5544.53	bsub|lbrc|llcs|lplw|lrha|wcib	1ab7|1ab8|1cb6|1cb7|1ct2|aace|aci5|ain3|amac|aori|apa3|apan|apnb|apoc|atrc|atrn|ecok|gfra|khan|kmed|lani|lbga|lbuc|lc37|lcit|lfal|lfer|lfrk|llac|lmli|lpar|lplc|lsui	ehor	EGK59167.1	WbnB protein	MKRKVLHIVGTLDVGGIEKWVCNMINYELNNEDEIDFYIYSLDASRNKIVPQIKLPIGKIFFTSSNSITGRISSFIKIIRRIEPEVIHFHPGYSSGIYLVLAKLFSKNLTIVHSHSDRRKIDFKISKLRKCYIEIMKFFIGNFSDYRIAVSKEAGDSLFDGDYFIHHCGVPEPKKLIPQEEQDKQNRSSYKIYHIGRDSEAKNYPFILALAESLLETNDIQFYCLGAGLEKIHSEAVRRNINNINFPGFVEDPSYEILLNADLFILPSLWEGLPLSVVEAQKCRIPCLVSKDVTEECNIGLAHFIKLDVHVWKMAIIKYKEYNVNNYEIDNMKFSLENDMRYFKKLYGIKYVN	0
DATABASE_NAME0003472	0.400154	1	3326.79	5585.48	aace|apnb|atrc|gfra|kmed	1ab7|1ab8|1cb6|1cb7|1ct2|aci5|ain3|amac|aori|apa3|apan|apoc|atrn|bsub|ecok|khan|lani|lbga|lbrc|lbuc|lc37|lcit|lfal|lfer|lfrk|llac|llcs|lmli|lpar|lplc|lplw|lrha|lsui|wcib	atrc	KGB26258.1	WGR domain protein	MRRNDFTVRDGACLQLALFPDAVSLVRIYPPRNTWRYYDLSIQPDLFGGAALIRRWGRIGTPGKVRLDLFPDAGAAVNQLARLLRQKLKRGYTVRS	0
DATABASE_NAME0012264	0.68129	1	1580	5229.43	lfrk	1ab7|1ab8|1cb6|1cb7|1ct2|aace|aci5|ain3|amac|aori|apa3|apan|apnb|apoc|atrc|atrn|bsub|ecok|gfra|khan|kmed|lani|lbga|lbrc|lbuc|lc37|lcit|lfal|lfer|llac|llcs|lmli|lpar|lplc|lplw|lrha|lsui|wcib	lfrk	RDV65304.1	winged helix family transcriptional regulator	MAGTTNEFSFDGFTLNPAVGELSSNTQSIKLTATETSLMVLFIEHKDKLVSKKELMTFLWANGAFIDQDAIEDDISRLRHKLGQVGLKDRIKTVPMRGYKLVTNR	0
DATABASE_NAME0000593	4.64309e-05	0.260013	2232.08	8390.34	1ab7|1ab8|1cb6|1cb7|1ct2|apa3|apoc|bsub|ecok|lani|lbga|lbrc|lbuc|lc37|lcit|lfal|lfer|lfrk|llac|llcs|lmli|lpar|lplc|lplw|lrha|lsui|wcib	aace|aci5|ain3|amac|aori|apan|apnb|atrc|atrn|gfra|khan|kmed	ke5p	WP_019089590.1_6	winged helix-turn-helix transcriptional regulator	MQRHASEAERFLKELANANRLMVLCHLVSGEKNVGDIAEAVGLSQSALSQHLARLKDAGLITSERRGLMIYYRLCSAEAQAVLAVLQLIFCREHP	K22043
DATABASE_NAME0007565	0.909691	1	2650	5327.97	lbrc|lfal|lplw	1ab7|1ab8|1cb6|1cb7|1ct2|aace|aci5|ain3|amac|aori|apa3|apan|apnb|apoc|atrc|atrn|bsub|ecok|gfra|khan|kmed|lani|lbga|lbuc|lc37|lcit|lfer|lfrk|llac|llcs|lmli|lpar|lplc|lrha|lsui|wcib	lfal	WP_010008483.1_31	winged helix-turn-helix transcriptional regulator	MAIKIKFNDYALQTNETLTQKIQFVYSPLNELFRSLHILLNPRHHGMHISWALDVQQRLPHHFFDDLQYFSLFYELGVPPILFNNFERFSSNLDEEIEQLKSYLLETNAQNILFSLKKVITNRDNQFIPTLAKNLEWQGFSPSSSNDLLTDLNNNPQRVYTHLLNFINDYRELVFDSMWQSKHLEQFLLTEIKQQSLYLAQYGFVKLINHLEIDRIYWQQENLIIIKPFEETINLSNQDTILLIPSYFIWPHLFVDEFQHGITLNYDALNRQRDKIDAQYLTHVFNALSDIVRLKIMKYLSDQPSTTQALGQVLMMSESTVSHHLKLLKAAGLVITQKKGKFVLYHPSTIVNDLIPDFYQLLKNN	0
DATABASE_NAME0002228	0.00260879	1	1831.58	6686.6	1ab7|1ab8|1cb6|1cb7|lbga|lbrc|lbuc|lc37|lcit|lfal|lpar|lplc|lplw|lrha|lsui|wcib	1ct2|aace|aci5|ain3|amac|aori|apa3|apan|apnb|apoc|atrc|atrn|bsub|ecok|gfra|khan|kmed|lani|lfer|lfrk|llac|llcs|lmli	lsui	MBE4728553.1	winged helix-turn-helix transcriptional regulator	MQNSELLNESINVYMSALKNLEKLISQPTSEYGASFEQWLIMAAVADSDEPLTMTKIAKDRGVTKGAVARQLKPLFDCGYLKHVPDEKDHRRVLLVLTPEGRTVEKQMTMKVQQRFHKWLDIFGVEEGKSFLKTLKRFQNLIVQPELNKKKIESNQDL	0
DATABASE_NAME0007784	0.0476125	1	585.714	5277.44	1ct2|khan	1ab7|1ab8|1cb6|1cb7|aace|aci5|ain3|amac|aori|apa3|apan|apnb|apoc|atrc|atrn|bsub|ecok|gfra|kmed|lani|lbga|lbrc|lbuc|lc37|lcit|lfal|lfer|lfrk|llac|llcs|lmli|lpar|lplc|lplw|lrha|lsui|wcib	1ct2	KAA8430829.1	winged helix-turn-helix transcriptional regulator	MPEVPADPKGQALTDLILTVFRTNNLLLLWGDRLVSSFGLTSARWQILGAIVHAERSQPVAWLARDLGANRQNVQRIVNDLHHEGLVVFAPNPHHRRAHLVVLTEKGREIYDAAIGVYTPRVNALAEEMSIDDIQGAYNLMETLRCHIERDLDINK	0
DATABASE_NAME0003193	0.0021302	1	1770.45	5744.62	lbrc|lcit|llcs|lpar|lplc|lplw|lsui|wcib	1ab7|1ab8|1cb6|1cb7|1ct2|aace|aci5|ain3|amac|aori|apa3|apan|apnb|apoc|atrc|atrn|bsub|ecok|gfra|khan|kmed|lani|lbga|lbuc|lc37|lfal|lfer|lfrk|llac|lmli|lrha	lsui	MBE4727452.1	WxL domain-containing protein	MINKKILGLAGLTSFGLATAPLAVVYADDSSAATLNSNAQVSFIKDETTKSVLNPSNPVNTDGSQNSVTPIDNVTKKEPNSGTSGLLTIDFASSFDFGTNIISSAKQTYYASAQSYSNKGTMTTGPNFAQVTDNRAGNEHTGWKLQVKQDDDFTAVNDANSKLTGATISISNGKVVNGNGSDKTINPADTNSVAIGKENTTVMSANSGEGIGTWIYSMGSQDNADKSVSLTVPASSKINEDAYKTTLTWTLSDTPS	0
DATABASE_NAME0000149	0.324205	1	5310.03	2460	1ab7|1ab8|1cb6|1cb7|1ct2|aace|aci5|ain3|amac|aori|apa3|apan|apnb|apoc|atrc|atrn|bsub|ecok|gfra|khan|kmed|lani|lbga|lbrc|lc37|lcit|lfer|llac|llcs|lmli|lpar|lplc|lplw|lrha|lsui|wcib	lbuc|lfal|lfrk	apan	BAU38072.1	Xaa-Pro aminopeptidase	MASASSTRLAALRTLLQNEGLDGLIVPHSDEFLGEYTPACAERLAWLTGFTGSAGTAIVLPHTAAVFSDGRYITQMDQQVDGTCWQRLHISQTPPATWLKEQAKPQTRVGYDPRVMSVAELRPFAAQSGVTLVPTSRNLVDDIWIDRPAFPSAPACVHPLAFAGRSSAEKRQEVSAILTQNGQDAAVLSDSASIAWLLNIRGSDIPCTPVVLAFALVHANNSVDLFIEPEKITANVKEWLGSSVRVHTPQEMEQVLATLKGKTVGVDPASNAVWFGQTLTRHGAKVQEAPDPCLLPKARKNKVEQMGMRTAHLRDGVALCRFLHWLDTEGRNCTELEAATQLDAFRAEGKDYKEESFPAISGSGPNGAIIHYRVTPESDRKLQDNEVYLIDSGGQYPEGTTDVTRTIWTGPDAPSASLKDVFTRVLKGNLRLGRARFPVGTKGHALDALARFDLWQAGLDYDHGTGHGVGSFLSVHEGPARISKMPSPITLEEGMVISNEPGFYKPGAYGIRLETLVMIRPGNMPHSDRAFLEFETLTLAPFDRRLIDLTLLGPEDTAVLDAYHAQILDQVGPHLPSDAQKWLKTACAPLKRA	K01262
DATABASE_NAME0001896	5.10787e-06	0.0286041	1777.39	7233.33	1ab7|1ab8|1cb6|1cb7|lani|lbga|lbrc|lbuc|lfer|lfrk|llac|llcs|lmli|lpar|lplc|lplw|lrha|lsui|wcib	1ct2|aace|aci5|ain3|amac|aori|apa3|apan|apnb|apoc|atrc|atrn|bsub|ecok|gfra|khan|kmed|lc37|lcit|lfal	lfrk	RDV65478.1	Xaa-Pro dipeptidyl-peptidase	MKNNQFAQKSVNLNTVKQELAQIGFDPVEIENSKNVADAFGKLLKKALVNVNGKTSQIEKLNNLLATPDQQLGNYLVNNGEINQQVFYLVALQLLQFQADVDFKINDPISAMKKINLAYIPKAAKWNKNDLLKAWYLLLTTHTKNGQTYLDHLANQGFFKGISKEHPLFFNGKAQAIFEPNDLIYETVYVETDTDSDKDGNADLIKVEITRPKTSFKLGTLYTASPYDQGTNDDWGERMTHNVDKPLARKEPDDTTYSDIQYQKQPQKFSTRKTMGFSDHATEHHTPKPGYTLNDYFLMRGYAVVYSAGIGTKDSDGIQTCGSHAQTDATVAVIEWINHKRRAFTNRTDNIEIKADWSNGNVAMTGRSYLGTLANAAATTGVDGLKTIISEAAISSWYDYYRENGLVMAPGGFQGEDADVLAAETFSRSLNLGDNLKIRPFFDRYLASMKNLMDRTTGNYNEFWDERNYRNDVSNIKADVLIVQGLNDWNVKPVNAAKLWQEIFHLPINKKIILHQGQHIYINAFRSFDFNDIVNMWISHELYDVDNDVMEQIPDMIVQDNVKPETWTKQKSWLDNSGKKYYLNQHGLTDTSETGQLTYHDQLDQAEFKQYRTSPQKWAKDLLDQNGSIEANQLLFKTPNLTEDQIISGFPKLHLRIATSKNVGLLSARLVDYGEANRLNVTPTTLVPKGLLLGHKWYTDDLREFTLNKHPTPSKMISFGHINLQNRHSSYQNDELVPHQFYDIDLTFQPTFYHLPAGRKLGLVLYGTDFQMTQRGNQKIDYTIDLENSYLQIPHK	K01281
DATABASE_NAME0001068	3.57759e-06	0.0200345	7628.74	1877.69	1ct2|aace|aci5|ain3|amac|aori|apa3|apan|apnb|apoc|atrc|atrn|bsub|ecok|gfra|khan|kmed	1ab7|1ab8|1cb6|1cb7|lani|lbga|lbrc|lbuc|lc37|lcit|lfal|lfer|lfrk|llac|llcs|lmli|lpar|lplc|lplw|lrha|lsui|wcib	atrn	GAA07155.1	xanthine dehydrogenase accessory factor XdhC/CoxI	MTPLDHALSWVRAGQKVALATVVGTWGSSPRPAGSFMAISETGRVEGSVSGGCVETDVITTAQAIMDGAPAEILSYGVSSKRAWDVGLACGGKLDVLVEAIGSKTCPTGTFPFHLLEEACIFQASRKPAVLMRTLDTRQHRLMEASCTTEKADLLTNAAQECLRHGRCSTLTENGTDWFLQPLTPPPRLLIVGAVHIAQHLAQMAMMTGLSPLVIDPRTALATPERFPGFIPGETLITEWPDEALEALGMDSMTAIVTLTHDAKLDDPTLEAALRGSAFYIGALGSRKTQASRMKRLKEIGFSDQDLKRIHGPVGLAIGAVGAEEIALSILAEIVAVRRGSPLAEQPGW	K07402
DATABASE_NAME0002857	0.0900068	1	3885.48	6053.89	1ct2|ain3|amac|apa3|apan|apnb|apoc|atrc|atrn|gfra|kmed	1ab7|1ab8|1cb6|1cb7|aace|aci5|aori|bsub|ecok|khan|lani|lbga|lbrc|lbuc|lc37|lcit|lfal|lfer|lfrk|llac|llcs|lmli|lpar|lplc|lplw|lrha|lsui|wcib	apa3	WP_019090357.1_434	xanthine dehydrogenase accessory protein XdhC	MREVARVLQHWHRHPEQLILVRVTEAKGSTPRETGAFMLVGTCFQAGTVGGGALEHECVAQARQMLCQHEKLREHEFILGGQNTNQCCGGWARVRLERVTPDIVRELENNIRQELETRPVLLMFGAGHVGRALAYALAPLPLRLIWIDPRKQEFGNVPAGIETRITNQWEPILHAAPSKAGVLVLTPSHTLDALIIESALLRDDLSYVGLIGSATKRRRFEHSFRQLGMEEERLHSLICPIGERGIKDKRPEVIAALVTAEVVEHVLHPSL	K07402
DATABASE_NAME0002412	0.0892003	1	3889.92	6112.57	1ct2|ain3|amac|apa3|apan|apnb|apoc|atrc|atrn|bsub|ecok|gfra|kmed	1ab7|1ab8|1cb6|1cb7|aace|aci5|aori|khan|lani|lbga|lbrc|lbuc|lc37|lcit|lfal|lfer|lfrk|llac|llcs|lmli|lpar|lplc|lplw|lrha|lsui|wcib	ke5p	WP_019084777.1_29	xanthine dehydrogenase small subunit	MTGIRHGIRFYVGNECHTLADVAPTRTLLDWLREDRGLTGTKEGCNEGDCGACTVLVVRLEGDRLVWRAVNACIQFVSMLDGAQVLTIEDMRAPDGSLHPVQQAMVDQHGSQCGFCTPGFVMSMVAGRKADGLAQDEHAIDDMLAGNLCRCTGYAPIVRAMRQAMQAGPDHFDAMAGEIADRLRALCDGATVECDGPAGRLTIPASADALAQAMMADPDARIVAGATDVGLWVTKGMRNLPHVVAIGQVPDLRRIECDGDGVYLGAAVTWQEARAALADILPQPDTEIIRRIGSVQVRNSGTVCGNIANGSPIGDGPPVLIAAGAKLHLRRGDARRVIALEDFFIDYGRQDRAPGEFVEGVSIPRPGAETVVRAWKVSKRFDQDISAILGAFSLTFAPDGAIASARVAFGGMAATPRRATRTEAALEGHMWDETTLAAARQAIMDDFAPITDMRASDWYRRTVAANLLTRLYADCGPESARADISVRAACANAGGHAHG	K13481
DATABASE_NAME0001108	4.28803e-06	0.024013	1845.38	7652.87	1ab7|1ab8|1cb6|1cb7|bsub|lani|lbga|lbrc|lbuc|lc37|lcit|lfer|lfrk|llac|llcs|lmli|lpar|lplc|lplw|lrha|lsui|wcib	1ct2|aace|aci5|ain3|amac|aori|apa3|apan|apnb|apoc|atrc|atrn|ecok|gfra|khan|kmed|lfal	lbrc	KID44215.1	Xanthine phosphoribosyltransferase	MMKILEDRIRQDGTVLTGNVLKVDNFLNHQVDPQLMNELGQEFARRFQDAHITKILTVESSGIAPAVMAGLHLNVPVIFARKHKSLTLTDNLYTAKVYSYTKQVTNEISIDRRFLAADDRVLIIDDFLANGQAVQGLLDIAKTAQITVAGVGVVIEKRFQKGHQMVTDAGIQLEALASIASFEAGQVIFAQD	K03816
DATABASE_NAME0005996	0.315617	1	400	5185.15	ecok	1ab7|1ab8|1cb6|1cb7|1ct2|aace|aci5|ain3|amac|aori|apa3|apan|apnb|apoc|atrc|atrn|bsub|gfra|khan|kmed|lani|lbga|lbrc|lbuc|lc37|lcit|lfal|lfer|lfrk|llac|llcs|lmli|lpar|lplc|lplw|lrha|lsui|wcib	pbur	EKT52921.1	xanthine/uracil/vitamin C permease	MSGQQASTNCKLDKYFKISARGSSVRREIIAGLTTFLAMVYSVIVVPGMLGQAGFPPTAVFIATCLVAGFGSLLMGLWANLPMAIGCAISLTAFTAFSLVLGQQISIPVALGAVFLMGCLFTIISITGIRSWILRNMPMGIAHGTGIGIGLFLLLIAASGVGLVIKNPNAGLPVTLGEFTSFPVLMSLAGLAVIFGLEKRRFPGGVLLVIIAISIIGLIFDPEVKYQGFFKLPSLGEDGLSLMFNMDIMGALQPVILPSLLALVMTAVFDATGTIRAVAGQANLLDKDGQIIDGGKALTADSVSSIFAGAIGASPAAVYIESAAGTATGGRTGLTAVIVGVLFLFILFLSPLSYLVPAYATAPALMYVGLLMLSNVSKLNFDDLVDSMSGLLCAVFIVLTCNIVTGIMLGFAALVIGRIFAGEWRKLNIGTVIIAVLLVAFYASGLAI	K06901
DATABASE_NAME0001524	7.18888e-06	0.0402578	7692.94	1967.91	1ct2|aace|aci5|ain3|amac|aori|apa3|apan|apnb|apoc|atrc|atrn|ecok|gfra|khan|kmed	1ab7|1ab8|1cb6|1cb7|bsub|lani|lbga|lbrc|lbuc|lc37|lcit|lfal|lfer|lfrk|llac|llcs|lmli|lpar|lplc|lplw|lrha|lsui|wcib	aori	OUI80850.1	xanthine-guanine phosphoribosyltransferase	MAVNYATVTWDQLHRDARLLAESLVPSLPFKGIVAVTRGGLIPAAIIARELNCRLVETISVVTYDEESRGEPQIIKAPEAAGDGEGFLVIDDLVDSGVTAKVVRERLPKAVFACLYAKPAAKALTDKFVVEVPQDTWILFPWDTAPLFVPPLASKKKDTNN	K00769
DATABASE_NAME0006864	0.315617	1	400	5185.15	ecok	1ab7|1ab8|1cb6|1cb7|1ct2|aace|aci5|ain3|amac|aori|apa3|apan|apnb|apoc|atrc|atrn|bsub|gfra|khan|kmed|lani|lbga|lbrc|lbuc|lc37|lcit|lfal|lfer|lfrk|llac|llcs|lmli|lpar|lplc|lplw|lrha|lsui|wcib	ecok	AAC75459.1	xanthosine:H(+) symporter XapB	MSIAMRLKVMSFLQYFIWGSWLVTLGSYMINTLHFTGANVGMVYSSKGIAAIIMPGIMGIIADKWLRAERAYMLCHLVCAGVLFYAASVTDPDMMFWVMLVNAMAFMPTIALSNSVSYSCLAQAGLDPVTAFPPIRVFGTVGFIVAMWAVSLLHLELSSLQLYIASGASLLLSAYALTLPKIPVAEKKATTSLASKLGLDAFVLFKNPRMAIFFLFAMMLGAVLQITNVFGNPFLHDFARNPEFADSFVVKYPSILLSVSQMAEVGFILTIPFFLKRFGIKTVMLMSMVAWTLRFGFFAYGDPSTTGFILLLLSMIVYGCAFDFFNISGSVFVEQEVDSSIRASAQGLFMTMVNGVGAWVGSILSGMAVDYFSVDGVKDWQTIWLVFAGYALFLAVIFFFGFKYNHDPEKIKHRAVTH	K03289
DATABASE_NAME0012818	0.772701	1	3923.08	5225.09	llac|llcs	1ab7|1ab8|1cb6|1cb7|1ct2|aace|aci5|ain3|amac|aori|apa3|apan|apnb|apoc|atrc|atrn|bsub|ecok|gfra|khan|kmed|lani|lbga|lbrc|lbuc|lc37|lcit|lfal|lfer|lfrk|lmli|lpar|lplc|lplw|lrha|lsui|wcib	llcs	OSP86430.1	XerD-like tyrosine recombinase	MKLPNEIDEYLASRNFSENTRSNYHYDLVSLQAFFEDKSLTTENLELYKIQISNLSPAAQRRKISSANQYLLFLYQRQKVDQYFKIKQVVQKKSQTAQSYHPMIKEFPEFYGPLTCPGQFLALLILEFGLNFAEIQKLKWENFNWNFKYLTIEKAGIKRVLPIREKFAIRVKAINNADELFAKSRQFLYTELKKFTNYSSKEIREQYILHQVKAGKSIYELATLLGLTTITTLEKYYR	0
DATABASE_NAME0009736	0.06111	1	400	5216.94	lpar	1ab7|1ab8|1cb6|1cb7|1ct2|aace|aci5|ain3|amac|aori|apa3|apan|apnb|apoc|atrc|atrn|bsub|ecok|gfra|khan|kmed|lani|lbga|lbrc|lbuc|lc37|lcit|lfal|lfer|lfrk|llac|llcs|lmli|lplc|lplw|lrha|lsui|wcib	lpar	OSP82996.1	XkdX family protein	MTNYDQCALIYSWGINLVPYVPVMITPDQYKQITGSDYVASKS	0
DATABASE_NAME0009900	0.703119	1	1736.36	5298.29	1ab8|lfrk	1ab7|1cb6|1cb7|1ct2|aace|aci5|ain3|amac|aori|apa3|apan|apnb|apoc|atrc|atrn|bsub|ecok|gfra|khan|kmed|lani|lbga|lbrc|lbuc|lc37|lcit|lfal|lfer|llac|llcs|lmli|lpar|lplc|lplw|lrha|lsui|wcib	lfrk	RDV65882.1	XkdX family protein	MTWKSFVKDFYNDQIYTDLDVAGFVKNGQITSSDYKDITGKEYEASTE	0
DATABASE_NAME0006495	0.61534	1	2060.87	5423.84	gfra|khan|lpar	1ab7|1ab8|1cb6|1cb7|1ct2|aace|aci5|ain3|amac|aori|apa3|apan|apnb|apoc|atrc|atrn|bsub|ecok|kmed|lani|lbga|lbrc|lbuc|lc37|lcit|lfal|lfer|lfrk|llac|llcs|lmli|lplc|lplw|lrha|lsui|wcib	khan	EFG84398.1	X-Pro dipeptidyl-peptidase domain-containing protein	MTPGYRPPAFRTLLLLSALVLPALLPPGSAHADAVGEATTKSGYVVKEVMIAMRDGAHLQTVIVTPAHQNGPLPILITRTPYGVPDQGIVDRESIKPVSRELPSWQAFQKDGYIMVYQNLRGRFKSEGEFLKTSRYDKNDPKQANEVNDAWDTIDWLVKNVPQNNGRVGIYGVSYAGLTAGLTLLNPHPALKAISEQASPADQWMNDDDHHYGALREAYTFEYTVLEEASRTANTNFDFSKHDVYDWYLSLGLLTNINAKYLHGKLDYWNSVMAHPDYDAFWKEEAWVNKVHASTVPNLNVAGFWDQEDPWGPWKIFRGAEQHDPDNTNFIVGGPWYHGGWQRTDGENIGLLPMGGHRTAEEFRGQIEAPFFRYYLHEKGEKPNWKAKMFETGSNEWRQYATWPPAGATLKELYFHSDGTLSFTAPKSGEVAFRQYVSDPANPVPYRTRPISPTYPTPEWRTWETNDQRFVDHRPDVLTFTSAPLEEDLRVAGPLEAHLFASTSGRDSDFVVKLIDVFPEKDQKAFVAHPDAATWADSLDGYELPIAMEVRRGRYLHDFSHPAPLVPGKVEDWEVPLRDHDHVFLKGHRVMVQVQSTWFPLIDRNPQTWMESIYQAKEADFRPATQKVFATPASPSHITLPVLPAGD	K06978
DATABASE_NAME0008904	0.866473	1	2456.25	5320.14	lc37|lfal|lsui	1ab7|1ab8|1cb6|1cb7|1ct2|aace|aci5|ain3|amac|aori|apa3|apan|apnb|apoc|atrc|atrn|bsub|ecok|gfra|khan|kmed|lani|lbga|lbrc|lbuc|lcit|lfer|lfrk|llac|llcs|lmli|lpar|lplc|lplw|lrha|wcib	lfal	WP_010007215.1_25	XRE family transcriptional regulator	MENVFSEQLITLRQKKKLSQHALAQKIFVTRQSVSKWENGDAEPSIDKLISLAEILNVDLNHLLIGQQSTADLIMSINHLTKSFTQPVLNDVNLNIYGRDRIALLGSNGAGKSTLVKIMYNTIKADSGEIKRYINMRDDLNIMTQDDILISDLKLIEQIELSARINQVYAKTYIEQLLDQFRLRQVAHTYISKLSGGEKRRLSLVLSLMRPSKLLILDEPTVGMDLESIDLFWKHMDHVGGAVLTITHDFNQIDKYFSRVILLKDGQIKRDDRVSDIHAHNQTIEQWYRQFNRVLEAKGVES	K01990
DATABASE_NAME0008915	0.00183776	1	628.571	5388.62	lbga|lbuc|lpar	1ab7|1ab8|1cb6|1cb7|1ct2|aace|aci5|ain3|amac|aori|apa3|apan|apnb|apoc|atrc|atrn|bsub|ecok|gfra|khan|kmed|lani|lbrc|lc37|lcit|lfal|lfer|lfrk|llac|llcs|lmli|lplc|lplw|lrha|lsui|wcib	lpar	OSP84404.1	XRE family transcriptional regulator	MKLRDKIQALLDSDATSYAIAKETGISNSTIVELRHGKRKLSNITLKVAEQLEKYYDQRLI	0
DATABASE_NAME0001088	0.0316143	1	5307.59	5019.86	1ct2|aace|ain3|amac|aori|apa3|apan|apnb|apoc|atrc|atrn|bsub|ecok|gfra|khan|kmed	1ab7|1ab8|1cb6|1cb7|aci5|lani|lbga|lbrc|lbuc|lc37|lcit|lfal|lfer|lfrk|llac|llcs|lmli|lpar|lplc|lplw|lrha|lsui|wcib	aori	OUI84571.1	XRE family transcriptional regulator	MTLSFHDQVIAILPKLRVQALALTRNRAAAEDLVQDAVCNALAAQESFAPGTNFPAWMHRILRNRFISDLRKKRETTDVDDMPPSFLATNAPHEDRIILKDLDAALSRLPDDQREALVLGVLEGMSYQELADIAGCAVGTAKSRVFRARRQLEAWMTGEEHVGNERLKSQAATLRRKLDRGTGATAPTKHA	0
DATABASE_NAME0005954	0.0347013	1	1784.62	5485.97	lc37|lcit|lfal|lsui|wcib	1ab7|1ab8|1cb6|1cb7|1ct2|aace|aci5|ain3|amac|aori|apa3|apan|apnb|apoc|atrc|atrn|bsub|ecok|gfra|khan|kmed|lani|lbga|lbrc|lbuc|lfer|lfrk|llac|llcs|lmli|lpar|lplc|lplw|lrha	lc37	MBE4725469.1	XRE family transcriptional regulator	MNNIEKLQQLTHITTAEIADALDVDVATVTAWQQEESMPTVGEFEALVGIFSSQLDAQGIATQSEKHPIHIRLSLDYLMNLGITMSDWITLKWAFEGQWSGFNLAVGFFDKGHLVRVVTSPEEFMSAFAGYLILQTEGEFEPYIDEFDDDKLYDWRLIKVAGDRFEDVTQMLISTDLPEITL	0
DATABASE_NAME0003534	0.053321	1	2712	5389.61	1cb6|lfrk|llcs	1ab7|1ab8|1cb7|1ct2|aace|aci5|ain3|amac|aori|apa3|apan|apnb|apoc|atrc|atrn|bsub|ecok|gfra|khan|kmed|lani|lbga|lbrc|lbuc|lc37|lcit|lfal|lfer|llac|lmli|lpar|lplc|lplw|lrha|lsui|wcib	llcs	OSP88220.1	XRE family transcriptional regulator	MTVFEAIKKLADKQGKNVKTVAIDVGLSENAIYGWKKTKPKAEDLAKVADYFHVSVDYLLGREELKTIKEPVDLKKLISEKKPTSWDDPRIDWNEWVSFDGEPISDDVKKMLFAIYGDKLTD	0
DATABASE_NAME0011925	0.059205	1	520	5247.16	khan	1ab7|1ab8|1cb6|1cb7|1ct2|aace|aci5|ain3|amac|aori|apa3|apan|apnb|apoc|atrc|atrn|bsub|ecok|gfra|kmed|lani|lbga|lbrc|lbuc|lc37|lcit|lfal|lfer|lfrk|llac|llcs|lmli|lpar|lplc|lplw|lrha|lsui|wcib	galb	OUI80754.1	XRE family transcriptional regulator	MKKSLRTPRQLLLQSLLTEARKTGGMTQAELAAALGKPQSFVAKYENGERRIDVIEFVDITAALGVSSADLLVRLAHGTEKSPPNGDNTTDRDE	0
DATABASE_NAME0007192	0.0849774	1	1354.55	5467.02	lbrc|lcit|lfrk|lsui	1ab7|1ab8|1cb6|1cb7|1ct2|aace|aci5|ain3|amac|aori|apa3|apan|apnb|apoc|atrc|atrn|bsub|ecok|gfra|khan|kmed|lani|lbga|lbuc|lc37|lfal|lfer|llac|llcs|lmli|lpar|lplc|lplw|lrha|wcib	lfrk	RDV65643.1	XRE family transcriptional regulator	MANVELERNAQKVFKKIKVALINKDLTQVDMSKIVDVSPVELNRAIHGEMSPKSQRIRKQIFKYLNIKVS	0
DATABASE_NAME0009082	0.151165	1	1510	5427.11	lmli|lpar|lrha	1ab7|1ab8|1cb6|1cb7|1ct2|aace|aci5|ain3|amac|aori|apa3|apan|apnb|apoc|atrc|atrn|bsub|ecok|gfra|khan|kmed|lani|lbga|lbrc|lbuc|lc37|lcit|lfal|lfer|lfrk|llac|llcs|lplc|lplw|lsui|wcib	lpar	OSP84169.1	XRE family transcriptional regulator	MPEEHVKIGAYLRALRLEENDSLEEIAAGITTAATLSRFERGETQLSAAVVLKLLTRFDQDVESIQQGYRALNQDNFFQQVNRATVAGKPALLALAKRQYRLWRETGLIFYRLNQINIMAHNGFSDPSFQTTPAMKTDVMRYLKRIKHWGLYELDLFAATLVLFDSKQLVSLVAGMLLDMPKTESHRTRDQYLWAILTNSIALLIHRREFSEAVRLLTIATSMPVPPDDLYSRLMLRYQQQLLVYHRGKHRAATAAVEQLLASLRLLESPFFAQLLTTSWQRFLKEEGAAR	K20375
DATABASE_NAME0003504	0.187924	1	4069.39	5380.78	ain3|atrn|gfra|khan	1ab7|1ab8|1cb6|1cb7|1ct2|aace|aci5|amac|aori|apa3|apan|apnb|apoc|atrc|bsub|ecok|kmed|lani|lbga|lbrc|lbuc|lc37|lcit|lfal|lfer|lfrk|llac|llcs|lmli|lpar|lplc|lplw|lrha|lsui|wcib	ehor	EGK62530.1	XRE family transcriptional regulator	MALMSEPVTSLQDDTRKQLGAFLRARRESLDPQRLGLPRSGRRRTPGLRREEVAMLADVGVTWYTWLEQGRDVNPSSAVMAAIAKALQCTPTEARHLFVLAGLPPGEAPQAVCCEGISEGTRRLLDTLLPKPASIQKPNFDIVAWNDSFGHLMGVDFNAIPPEDRNCIYLFLTHPAWRARLGKRDDVLPIFVSYFRAAMAEHRGDPLWEAKLARFFAVSEEFKTLWHQRNDVRGVENQLKLFTHPELGDFHLQQMYWYSAPRNGSRLLVYLPVDEAGERAMAWLAEQGK	0
DATABASE_NAME0013084	0.908141	1	2109.09	5284.3	lpar|lrha	1ab7|1ab8|1cb6|1cb7|1ct2|aace|aci5|ain3|amac|aori|apa3|apan|apnb|apoc|atrc|atrn|bsub|ecok|gfra|khan|kmed|lani|lbga|lbrc|lbuc|lc37|lcit|lfal|lfer|lfrk|llac|llcs|lmli|lplc|lplw|lsui|wcib	lpar	OSP85123.1	XRE family transcriptional regulator	MSEMTTGYLYKRIRLERGLRIADVAGEISVSTVSKFENGHSEISAEKLMQLLNKLGMDATEFFEILDYSQHQKHISTNLSQKGFIKTLNQLGLEQDIDGLKKFRLRFTKQFNKTQSRLCKLQEIIVSSILLDAQNSRELLPSSDSKFVNDYLMERDVWYTLEYMLYGDCISFVQPQDFQRLYTKFLTIHFSFMQRSDYINLFFQSFYNTAVALYYRDKFSEAIQTLDHLKEQQLPDNLFFIRLQLRLLRTLCLYKLTKSQETAIELASLLKVIFKISPAFGRRWKDEFHFYEPTADSF	0
DATABASE_NAME0005528	0.579219	1	2328.21	5587.55	1ct2|apan|gfra|kmed	1ab7|1ab8|1cb6|1cb7|aace|aci5|ain3|amac|aori|apa3|apnb|apoc|atrc|atrn|bsub|ecok|khan|lani|lbga|lbrc|lbuc|lc37|lcit|lfal|lfer|lfrk|llac|llcs|lmli|lpar|lplc|lplw|lrha|lsui|wcib	apan	BAU39750.1	XRE family transcriptional regulator (plasmid)	MKREHIILPADPADSEDRAVSIEGMERGQRARLIRKTRNDLGLSQVEFASRFRVPVGTLRDWEQARAMAPDFAVAYVRVIGRHPDMVAQAVA	K07726
DATABASE_NAME0000445	0.908141	1	5284.3	2109.09	1ab7|1ab8|1cb6|1cb7|1ct2|aace|aci5|ain3|amac|aori|apa3|apan|apnb|apoc|atrc|atrn|bsub|ecok|gfra|khan|kmed|lani|lbga|lbrc|lbuc|lc37|lcit|lfal|lfer|lfrk|llac|llcs|lmli|lplc|lplw|lsui|wcib	lpar|lrha	1cb6	KAA8465072.1	XTP/dITP diphosphatase	MTKLIFASKNNGKIREFREFLSPFGVEVISLNDLEDVPEIDENGSNFLDNATIKAKTISDTYHLPVVADDSGLSVDALNGAPGVHSARYAGDHDDLANNKKLLSELTNVKKPDRTATFHTVIVGLKPTGEKIVADGSVNGSILFEEQGTDGFGYDPLFYYEPLHKSFAELTATEKNSVSHRGNALRQFIVLFKDWWGD	K02428
DATABASE_NAME0011252	0.315617	1	400	5185.15	ecok	1ab7|1ab8|1cb6|1cb7|1ct2|aace|aci5|ain3|amac|aori|apa3|apan|apnb|apoc|atrc|atrn|bsub|gfra|khan|kmed|lani|lbga|lbrc|lbuc|lc37|lcit|lfal|lfer|lfrk|llac|llcs|lmli|lpar|lplc|lplw|lrha|lsui|wcib	ehor	EGK63894.1	xylose ABC superfamily ATP binding cassette transporter ABC protein	MSYLLEMKSITKAFGAVKAVDNVSLRLNPGEVMSLCGENGSGKSTLMKVLCGIYPHGSYEGEIVFAGEVLQATHIRDTERKGIAIIHQELALVKHLTVLENIFLGAELSRHGVLDYDTMTLRCEKLLAQVSLAISPDTRVGDLGLGQQQLVEIAKALNKQVRLLILDEPTASLTEQETAVLLNIIRDLQNHGIACIYISHKLNEVKAISDTICVIRDGQHIGTREAEGMSEDDIITMMVGRELTALYPSEPHAIGEELLRVENLTAWHPVNRHIKRVDNLSFSLHRGEILGIAGLVGAGRTEAVQCLFGVWPGRWEGKIYIDGQPVKIDNCQQAIAKGIAMVPEDRKKDGIVPVMAVGKNITLAALSQFSGALSSLDDAAEQQCILQSLARLKVKTSSPELAIGRLSGGNQQKAILARCLLLNPRILILDEPTRGIDIGAKYEIYKLINQLVQQGIAVIVISSELPEVLGLSDRVLVMHEGKLKANLNNQNLTQEQVMEAALRSERHVEKQPV	K10545
DATABASE_NAME0011253	0.315617	1	400	5185.15	ecok	1ab7|1ab8|1cb6|1cb7|1ct2|aace|aci5|ain3|amac|aori|apa3|apan|apnb|apoc|atrc|atrn|bsub|gfra|khan|kmed|lani|lbga|lbrc|lbuc|lc37|lcit|lfal|lfer|lfrk|llac|llcs|lmli|lpar|lplc|lplw|lrha|lsui|wcib	ehor	EGK63895.1	xylose ABC superfamily ATP binding cassette transporter membrane protein	MSKSNPSDIKVAVPTPGAFAGLKSLNLQVFVMIAAIIVIMLFFTWMTDGSYLSARNVSNLLRQTAITGILAVGMVFVIISAEIDLSVGSMMGLLGGVAAIFDVWLGWPLPLTIAVTLVLGLLLGAWNGWWVAYRKVPSFIVTLAGMLAFRGILIGITNGTTVSPTSASMSQIGQSYLSDGVGFTIGVVGLMAFVAWQWRGRMRRQALGLASPASTSVVGRQALTAVIVLGAIWLLNDYRGVPTPVLLLALLLLGGMFMATRTAFGRRIYAIGGNLEAARLSGINVERTKLAVFAINGLMVAIAGLILSSRLGAGSPSAGNIAELDAIAACVIGGTSLAGGIGSVAGAVMGAFIMASLDNGMSMMDVPTFWQYIVKGAILLLAVWMDSATKRRA	K10544
DATABASE_NAME0011251	0.315617	1	400	5185.15	ecok	1ab7|1ab8|1cb6|1cb7|1ct2|aace|aci5|ain3|amac|aori|apa3|apan|apnb|apoc|atrc|atrn|bsub|gfra|khan|kmed|lani|lbga|lbrc|lbuc|lc37|lcit|lfal|lfer|lfrk|llac|llcs|lmli|lpar|lplc|lplw|lrha|lsui|wcib	ecok	AAC76590.1	xylose ABC transporter periplasmic binding protein	MKIKNILLTLCTSLLLTNVAAHAKEVKIGMAIDDLRLERWQKDRDIFVKKAESLGAKVFVQSANGNEETQMSQIENMINRGVDVLVIIPYNGQVLSNVVKEAKQEGIKVLAYDRMINDADIDFYISFDNEKVGELQAKALVDIVPQGNYFLMGGSPVDNNAKLFRAGQMKVLKPYVDSGKIKVVGDQWVDGWLPENALKIMENALTANNNKIDAVVASNDATAGGAIQALSAQGLSGKVAISGQDADLAGIKRIAAGTQTMTVYKPITLLANTAAEIAVELGNGQEPKADTTLNNGLKDVPSRLLTPIDVNKNNIKDTVIKDGFHKESEL	K10543
DATABASE_NAME0002696	0.0063322	1	2232.88	6097.4	1ab8|1cb6|1cb7|bsub|ecok|lbga|lbrc|lbuc|llac|llcs|lsui|wcib	1ab7|1ct2|aace|aci5|ain3|amac|aori|apa3|apan|apnb|apoc|atrc|atrn|gfra|khan|kmed|lani|lc37|lcit|lfal|lfer|lfrk|lmli|lpar|lplc|lplw|lrha	1cb6	KAA8462742.1	xylose isomerase	MTELFDFPKVNYVGGNKGLDFLSTKGYNFYNPDEEFTINGETKPMKDWLKFSVAYWHTMDQRLVDPFGEGTAVRPWDVEGVDDMEDMDHALAKVDYLFEFMDKLGLEYFAFHDRDLAPQGNTLAETNANLDKVVDKIEQKMKETGKKLLWNTSSLFTDKRFLAGGATTPFADVFAYSAAQIKHSLEIAKRLESQSYVFWGGREGYESLLNTDTKRELDHIAAFFKMARDYAKEIGYTGQLLLEPKPKEPTDHQYDTDVQTTISFLQTYGLEKDFKLNIEGNHAYLAGHKYEHEARFAREAGLLGSLDANMGDKQTGWDIDEFPNDIYESTLVMYEFILNGGLPNGGLNFDAKVRRASFKPEDLFYAHMAGMDTYAAGFRVAMKMYEDGFLENIKRDRYASFDEGIFADFENGKGSLKTFEDYILNKTNDEIFDKVESQHLEAIKATLNNYIYSVLGSTFK	K01805
DATABASE_NAME0003476	0.840283	1	6482.76	4642.86	aace|ain3|amac|aori|apa3|atrc|atrn	1ab7|1ab8|1cb6|1cb7|1ct2|aci5|apan|apnb|apoc|bsub|ecok|gfra|khan|kmed|lani|lbga|lbrc|lbuc|lc37|lcit|lfal|lfer|lfrk|llac|llcs|lmli|lpar|lplc|lplw|lrha|lsui|wcib	ain3	OUI94990.1	xylose isomerase	MRLDVFKTLWGDFRPWTAALEDLKQAGFTGIEARIPATLQDAQQNADILASENIPYIGIAMTGGGVIPRQSASIEDHLHDLRAALERAACMKPRFINVLGGNDRWSATQQADFINRAHAIGQDMGLLCSFETHRSRILATPWVTLDVLPHLSPDILFTADISHWVVSCERLLDDPLDDFSAFLDRVHHVQARIGYDQGPQVPHPAAPEHAAALRFHQHIWEQIWQAQKARGYQVTTLTPECGPDGYLHTLPFTNAPIADLWSLNVWIGQTEQAHFKQFMTR	0
DATABASE_NAME0007582	0.315617	1	400	5185.15	ecok	1ab7|1ab8|1cb6|1cb7|1ct2|aace|aci5|ain3|amac|aori|apa3|apan|apnb|apoc|atrc|atrn|bsub|gfra|khan|kmed|lani|lbga|lbrc|lbuc|lc37|lcit|lfal|lfer|lfrk|llac|llcs|lmli|lpar|lplc|lplw|lrha|lsui|wcib	cint	OUI78506.1	XylR family transcriptional regulator	MIMPPILESEARILLLFNANQVYDRQILKGIGDFLQSHPVNWNIYISDKLRWDHQEHRLLNCDGIIANYDDHHIETIARNSSCPIIGVGASFHNKEDYPSIPYVASDNHALIQAAFEHLRSKGIKQFALYSYPPSRQARFAYEREVAFQQILQEKGYLYQGFDITLNNWQESLEELSKWVQKLPKNTGIIAVNDARARHVLQACKQLKKQVPDEYCIIGIDNEEVINYLSSNFISTVTQGTEDIGYQAASLLQKMLDNQSIPISQILIPPKQIIERQSTDYRSIQDPYVIQAMHYIRHHACKNIKVEQVIQTVKISRSNLEMRFKQELNKTMHNVIYEEKLRRAQYLLSHTTIALSKISEQCGYPSLQYFYFLFQKEFNKTPKQYRADHSYSWSDISY	K02529
DATABASE_NAME0003736	0.10707	1	1568.97	5549.09	ecok|lbrc|lcit|lpar|lrha|lsui	1ab7|1ab8|1cb6|1cb7|1ct2|aace|aci5|ain3|amac|aori|apa3|apan|apnb|apoc|atrc|atrn|bsub|gfra|khan|kmed|lani|lbga|lbuc|lc37|lfal|lfer|lfrk|llac|llcs|lmli|lplc|lplw|wcib	lpar	OSP84078.1	xylulose 5-phosphate 3-epimerase	MNSLGIYEKVLPKTDSWQQRLQQAHDLGFNFLELSIDESDERLARLDWTKAQRAEVRDASWQTGVRLHTLMLSGHRRYPLGSADPAIREKSLEMLYKAIDLAGDLGIRNIQLAGYDVYYEPKTVTSREYFIENLKRGVAYAAAKEVMLDIETMDDPFLNALTKIKDIKTQIRSPWLQAYPDVGNLTAWPENNVGQELERGIDNIVSVHLKDTLPVTAESKGQFRDVPFGDGTVDFEGCLRTLKRLNYGGAFTIEMWTEKADDPLAEVKKAKQFFDDLFERVGLEQEPVV	K03079
DATABASE_NAME0001042	0.00139639	1	2089.08	7150.81	1ab7|1ab8|1cb6|1cb7|bsub|ecok|gfra|khan|kmed|lbga|lbrc|lbuc|lfrk|llac|llcs|lpar|lrha|lsui|wcib	1ct2|aace|aci5|ain3|amac|aori|apa3|apan|apnb|apoc|atrc|atrn|lani|lc37|lcit|lfal|lfer|lmli|lplc|lplw	bsub	CAB13645.1	xylulose kinase	MKYVIGIDLGTSAVKTILVNQNGKVCAETSKRYPLIQEKAGYSEQNPEDWVQQTIEALAELVSISNVQAKDIDGISYSGQMHGLVLLDQDRQVLRNAILWNDTRTTPQCIRMTEKFGDHLLDITKNRVLEGFTLPKMLWVKEHEPELFKKTAVFLLPKDYVRFRMTGVIHTEYSDAAGTLLLHITRKEWSNDICNQIGISADICPPLVESHDCVGSLLPHVAAKTGLLEKTKVYAGGADNACGAIGAGILSSGKTLCSIGTSGVILSYEEEKERDFKGKVHFFNHGKKDSFYTMGVTLAAGYSLDWFKRTFAPNESFEQLLQGVEAIPIGANGLLYTPYLVGERTPHADSSIRGSLIGMDGAHNRKHFLRAIMEGITFSLHESIELFREAGKSVHTVVSIGGGAKNDTWLQMQADIFNTRVIKLENEQGPAMGAAMLAAFGSGWFESLEECAEQFIREAAAFYPKAQNVQKYKTLFDLYKNIYTHTKDLNTALKSFRKN	K00854
DATABASE_NAME0008313	0.315617	1	400	5185.15	ecok	1ab7|1ab8|1cb6|1cb7|1ct2|aace|aci5|ain3|amac|aori|apa3|apan|apnb|apoc|atrc|atrn|bsub|gfra|khan|kmed|lani|lbga|lbrc|lbuc|lc37|lcit|lfal|lfer|lfrk|llac|llcs|lmli|lpar|lplc|lplw|lrha|lsui|wcib	ehor	EGK61761.1	YacC protein	MCISLFPAGDLLSINPPLTGRSSTAAIIKIVGLASSMLTLIFRDAVVKAMKTFFRTILFASLMAMCANSYALSENEAEDMADLTAVFVFLKNDCGYQNLPNGQIRRALVFFAQQNQWDLSNYDSFDMKALGEDSYRDLSGIGIPTAKKCKALARDSLSLLAYVK	0
DATABASE_NAME0008319	0.315617	1	400	5185.15	ecok	1ab7|1ab8|1cb6|1cb7|1ct2|aace|aci5|ain3|amac|aori|apa3|apan|apnb|apoc|atrc|atrn|bsub|gfra|khan|kmed|lani|lbga|lbrc|lbuc|lc37|lcit|lfal|lfer|lfrk|llac|llcs|lmli|lpar|lplc|lplw|lrha|lsui|wcib	pput	ABQ80369.1	YaeQ family protein	MAQPSTTYKFELNLTDLDRNVYESVKQTIARHPSETEERMAVRLLAYALWYNENLSFGRGLSDVDEPALWEKSLDDRVLHWIEVGQPDADRLTWCSRRTERTSLLAYGSLRVWEGKVVSAVKNLKNLSIAAVPQEVLETLATDMPRSIKWDVMISEGTVFVTDDRGQHEVQLQWLLGERG	0
DATABASE_NAME0004634	0.54991	1	2445.45	5271.67	bsub|kmed	1ab7|1ab8|1cb6|1cb7|1ct2|aace|aci5|ain3|amac|aori|apa3|apan|apnb|apoc|atrc|atrn|ecok|gfra|khan|lani|lbga|lbrc|lbuc|lc37|lcit|lfal|lfer|lfrk|llac|llcs|lmli|lpar|lplc|lplw|lrha|lsui|wcib	ke5p	WP_010517467.1_8	YafY family transcriptional regulator	MIAKPLRSTDRLFQIIQILRRSSRPVTARALAGELEVSTRTIYRDIAHLMGQRVPVSGEAGVGYVLGSGYDMPPLALTPVEIEAIVLGAQWVAAHGDEMLARTALDVLAKIAAVVPERLQPFIIAPSTAAKLPLDASEDTVDAADFRSAIRKEMKLRLHYCDQRGTLTERTVWPVVLGYSDTTRVLIAWCELRQDFRHFRTDRITVVEKLDERTGEPYHRLLRRWEIWRASELARLKSH	0
DATABASE_NAME0001372	0.00711331	1	6419.74	3919.08	1ct2|aace|aci5|ain3|amac|apa3|apan|apnb|apoc|atrn|bsub|ecok|gfra|khan|kmed	1ab7|1ab8|1cb6|1cb7|aori|atrc|lani|lbga|lbrc|lbuc|lc37|lcit|lfal|lfer|lfrk|llac|llcs|lmli|lpar|lplc|lplw|lrha|lsui|wcib	efav	AAO80654.1	YaiI/YqxD family protein	MKIFVDGDGSPVKETVIEVAVEKALDVVIVTSVDHYSLKDYPENVSFVYVDKGADAADFKIVQLIKKGDLLITQDYGLASLVLPKGVLVLHQLGYQYTKENIDGLLEQRYFSGQIRRKGGRTKGPKPFTDQDRTTFKQALIELVKRSL	K09768
DATABASE_NAME0002576	0.0363862	1	2045.54	6723.65	1ab8|1cb6|1cb7|aace|apan|atrn|bsub|gfra|lbga|lbuc	1ab7|1ct2|aci5|ain3|amac|aori|apa3|apnb|apoc|atrc|ecok|khan|kmed|lani|lbrc|lc37|lcit|lfal|lfer|lfrk|llac|llcs|lmli|lpar|lplc|lplw|lrha|lsui|wcib	ke5p	WP_019092568.1_2	YbaK/EbsC family protein	MSRESVQAFFEANAPDIEPVVLTDSTATVAEAAQALGVEEGQIAKTLALKVGDERILVVMAGTGRLDNRKTKDTFGNRPRMLPADEVLELTSHPVGGVCPFGLPRPIRVFCDISLRAFDEVWPAAGDRNSSVCLTPEQLVELVGAEWVDVSQH	0
DATABASE_NAME0001195	7.18888e-06	0.0402578	1967.91	7692.94	1ab7|1ab8|1cb6|1cb7|bsub|lani|lbga|lbrc|lbuc|lc37|lcit|lfal|lfer|lfrk|llac|llcs|lmli|lpar|lplc|lplw|lrha|lsui|wcib	1ct2|aace|aci5|ain3|amac|aori|apa3|apan|apnb|apoc|atrc|atrn|ecok|gfra|khan|kmed	lrha	CAR86876.1	YbbR family protein	MNRLWDKPWVNRLLALLLAIGLFAYVNVESINNTRQSANDDTTLVANKTQTVKVPLQVNANTDKYFITGYPSKVSVALTGTASLVTMTANTQNFRVIADLTNLGVGKHRVRLKAEGLNKDLSYSISPKSVKVDIQVRDNKTMPIQVRYNKASIASGYAAGEPKLSTRTVEVTGARSVIDSIAQVVANVSLAHNTRKSVDQEVLLQALDDNGNTMNVVLSPQTVHVTLPISQPSKKINVELKQTGNAVSGHTYALSSDTKQVTVYGDQQSLDKLSKLTVPVDVSDITSSTTRTFNVTDLNDGISAASPETIKVTVSVGNTGSGDDDNSGNNSSGAESSATSSKTASTSASASQSSSSPVLLNQAHQVKAHRQVKINDWKK	0
DATABASE_NAME0001561	0.00060224	1	1878.7	6982.65	1ab7|1ab8|1cb6|1cb7|bsub|ecok|lbga|lbrc|lbuc|lc37|lcit|lfal|lfer|lfrk|lpar|lplc|lplw|lrha|lsui|wcib	1ct2|aace|aci5|ain3|amac|aori|apa3|apan|apnb|apoc|atrc|atrn|gfra|khan|kmed|lani|llac|llcs|lmli	lfrk	RDV64892.1	YbhB/YbcL family Raf kinase inhibitor-like protein	MKINTPLQNGFLPDKYTKHAQPDEMLDGHPVISFPIKISDVPSDAKSLVVMLLDDDSIPVCGFTYIHWVAANIDPDVSEIPENASQDRSINMTLGKNSLAGGLVNVTNPKLNQHYVGPTPPDKPHDYQLHVYALDQKLNLSDGFWLNELKQKMSGHIVASAEQILPVKN	0
DATABASE_NAME0008402	0.315617	1	400	5185.15	ecok	1ab7|1ab8|1cb6|1cb7|1ct2|aace|aci5|ain3|amac|aori|apa3|apan|apnb|apoc|atrc|atrn|bsub|gfra|khan|kmed|lani|lbga|lbrc|lbuc|lc37|lcit|lfal|lfer|lfrk|llac|llcs|lmli|lpar|lplc|lplw|lrha|lsui|wcib	ehor	EGK63212.1	YceB protein	MLRNAMKKIVIAAALIVSGLLVGCNQLTQYTVSEQEINQALEKHNNFSKDIGVPGLADAHIVLTNLASQIGREEPNKVTLSGDASLDMTSLFGNQKADIKLKLKALPVFNKEKGAIFLQEMEIVDAVVTPDKMKPVLQTLMPYLNQSLQNYFNQQPAYVLSEDKSKGESLAKKYAKGIEVKPGEIIIPFTD	0
DATABASE_NAME0012426	0.496465	1	1445.45	5309.22	lc37|lcit	1ab7|1ab8|1cb6|1cb7|1ct2|aace|aci5|ain3|amac|aori|apa3|apan|apnb|apoc|atrc|atrn|bsub|ecok|gfra|khan|kmed|lani|lbga|lbrc|lbuc|lfal|lfer|lfrk|llac|llcs|lmli|lpar|lplc|lplw|lrha|lsui|wcib	lc37	MBE4725962.1	YceI family protein	MKNKLLVVIIIVVVIGGIGAVIGPKIYRDYFVKKADKSPESKISDNQDTVKVADLAGEWHVGDGSYAGYRVNEVLNGTDVTVTGRTKKVSGNIVVKNKTLESATINLKVADIKTDASKRDDYFRTKALETSKYPDATFVLSQPVKLDKGAATYNVTGTMMIHGVKKMLTIPIKTGYHNQRVQLASSIPVTFKDFNVNAPSLGFVKVEDHGKVEVFLSLTK	0
DATABASE_NAME0003785	0.507715	1	1884.62	5847.22	aace|amac|apa3|apan|ecok	1ab7|1ab8|1cb6|1cb7|1ct2|aci5|ain3|aori|apnb|apoc|atrc|atrn|bsub|gfra|khan|kmed|lani|lbga|lbrc|lbuc|lc37|lcit|lfal|lfer|lfrk|llac|llcs|lmli|lpar|lplc|lplw|lrha|lsui|wcib	ehor	EGK58141.1	YciF like protein	MNMKSVEDVFIHLLSDTYSAEKQLTRALGKLARAASSEKLSAAFTAHLEETQGQIERIDQIIEQESGIKLKRMKCVAMEGLIEEANEVIESTEKNEVRDAALIAAAQKVEHYEIASYGTLATLAEQLGYKKAVKLLAETLEEEKETDLKLTDLAVGNINQKAQKG	0
DATABASE_NAME0001635	0.000107883	0.604145	8156.13	2062.42	1ct2|aace|aci5|ain3|amac|aori|apa3|apan|apnb|apoc|atrc|atrn|ecok|khan|kmed	1ab7|1ab8|1cb6|1cb7|bsub|gfra|lani|lbga|lbrc|lbuc|lc37|lcit|lfal|lfer|lfrk|llac|llcs|lmli|lpar|lplc|lplw|lrha|lsui|wcib	ehor	EGK60524.1	YciI domain protein	MLYVIYAEDVPDSLEKRLSVRPAHLARLQLLQDEGRLLTAGPMPAVDSNDPGAAGFTGSTVIAEFESLEAAQAWAEADPYVAAGVYEKVTVRPYKKVF	K09780
DATABASE_NAME0008425	0.315617	1	400	5185.15	ecok	1ab7|1ab8|1cb6|1cb7|1ct2|aace|aci5|ain3|amac|aori|apa3|apan|apnb|apoc|atrc|atrn|bsub|gfra|khan|kmed|lani|lbga|lbrc|lbuc|lc37|lcit|lfal|lfer|lfrk|llac|llcs|lmli|lpar|lplc|lplw|lrha|lsui|wcib	ehor	EGK60488.1	YciN like protein	MQNTTQPIDRASLLIEANKLIRDHEDTLAGIEATGVEQRNGVLVFSGEYFLDEQGLPTPKSTAVFNMFKYLAHTLSEKYHLVD	0
DATABASE_NAME0006217	0.405328	1	2037.5	5254.05	1ab7|llac	1ab8|1cb6|1cb7|1ct2|aace|aci5|ain3|amac|aori|apa3|apan|apnb|apoc|atrc|atrn|bsub|ecok|gfra|khan|kmed|lani|lbga|lbrc|lbuc|lc37|lcit|lfal|lfer|lfrk|llcs|lmli|lpar|lplc|lplw|lrha|lsui|wcib	1ab7	KAA8439469.1	YdcF family protein	MDIYVISLIVIFIMMLILHWQKKVFWSLLFADVFLFMTLIESLNFINQINIENDFFSMAILLGFYVLIPLLVIIGSIFLVRNTRIMYLKEGRSLVAKLSAGFGLNIFVILGVLLFMLQFDLFSKNIYLAIIVESFLLIDVFFVSLFICYLIYSVINQMLPYKKHVDYIIVLGAGIRSEEVTPLLKSRLDKGLMYLKDNPQVKFVVSGGKGPDEPVSEAFAMAKYLRSQNIPDNQIIIEDQSTTTYENMKYSKIKIDDDWSDEKRKPNVLFTTNNYHVLRSMTYADMAKLKAHGAGAPTSYYFLPSALLREYAAVLVQNKIKIILIMLLIISFVIIVSWPF	0
DATABASE_NAME0003260	0.675941	1	2753.4	6407.46	1ct2|aace|amac|apa3|apan|apnb|apoc|atrn|khan|kmed	1ab7|1ab8|1cb6|1cb7|aci5|ain3|aori|atrc|bsub|ecok|gfra|lani|lbga|lbrc|lbuc|lc37|lcit|lfal|lfer|lfrk|llac|llcs|lmli|lpar|lplc|lplw|lrha|lsui|wcib	apa3	WP_080585990.1_203	YdcH family protein	MTRLSRIESLKSRHFRIDQKIMSEGGRPRPDERVLMCLKLQKLRIKEEIERLSV	0
DATABASE_NAME0006829	0.315617	1	400	5185.15	ecok	1ab7|1ab8|1cb6|1cb7|1ct2|aace|aci5|ain3|amac|aori|apa3|apan|apnb|apoc|atrc|atrn|bsub|gfra|khan|kmed|lani|lbga|lbrc|lbuc|lc37|lcit|lfal|lfer|lfrk|llac|llcs|lmli|lpar|lplc|lplw|lrha|lsui|wcib	ehor	EGK63537.1	YdgA like protein	MKKSVVAVGVIVALGVIWTGASWYTGKQLESRLAEMMAQANSEIKRSAPEAGLELSYQNYQRGVFTSHMQVVVKPVAGNQNAWLKPGQSVVLDEVVSHGPFPLAQLKKFNLIPSMASARTVLVNNEVTKPLFDMAKNTSPFEINTRISYAGDTHSDIDLKALNYEQGTDKVAFSGGNFQLDADRDGKTVSLTGDAASGLVNSVNEYNQKVQLTFNNLKASGNSRMTDFDERIGDQKLSLDKIAIAIEGKEMAVLEGMDLDGKSDVSKDGKSINTQLDYSLKSLKVQNQDLGTGKLSLKIGNIDGQAWHEFSQKYSKESQALLTDAALQQNPQAYQQQAMAVLFNNLPILLKGEPVITVAPLSWKNDKGETNFNLSLFLKDPSAATGEPQTLAQEVDRSVKSLDSKLTIPMDMATEFMTQIAKLEGYGEDDAGKLANQQVKGLAAMGQMFRITKVEDNTISTSLQYANGQVTLNGDKMALEDFVGMFGMPTLGMPEPAEPAAPPAVPQQ	0
DATABASE_NAME0001494	7.18888e-06	0.0402578	7692.94	1967.91	1ct2|aace|aci5|ain3|amac|aori|apa3|apan|apnb|apoc|atrc|atrn|ecok|gfra|khan|kmed	1ab7|1ab8|1cb6|1cb7|bsub|lani|lbga|lbrc|lbuc|lc37|lcit|lfal|lfer|lfrk|llac|llcs|lmli|lpar|lplc|lplw|lrha|lsui|wcib	1ct2	KAA8427537.1	YdiU family protein	MAPLPFQQSYAALPERFYASAPLSPVPDPKLIRLNYALAEQLGLDAQWLASPQGVAMLSGSAMPEGVDPLSTAYAGHQFGSFNPHLGDGRALLLGDVQDAQGHVWEVQLKGSGPTPFSRRGDGRAVLGPVLREYVVSEAMHALGIPTTRALAAVKTGMAVLRETMLPGAVLARVASSHIRVGTFQYFASRQDLAGLRILADFAIARHYPQVAQGPAPYLEFLQQVIAAQAKLIAQWMLVGFIHGVMNTDNMAVSGETIDYGPCAFMDQYDPNTVFSFIDERGRYAFTNQPTIALWNLTRLAEALLPLLSEDEDEGVALAGQALEQFGGLFHGAYFAGLRAKLGLKTQQAKDETFFHTLFAQIQEHQADFTNTFRSLSDERVIAGEYVPDTLEGMQPWLHQWRQRLTQEAEDAPAIRAENMRRVNPCYIPRNHLIESMIGTAVNNDDYTLFEEMLRLTASPYTEQADMARYAQPPQPEERVRYTFCGT	K08997
DATABASE_NAME0000392	0.772701	1	5225.09	3923.08	1ab7|1ab8|1cb6|1cb7|1ct2|aace|aci5|ain3|amac|aori|apa3|apan|apnb|apoc|atrc|atrn|bsub|ecok|gfra|khan|kmed|lani|lbga|lbrc|lbuc|lc37|lcit|lfal|lfer|lfrk|lmli|lpar|lplc|lplw|lrha|lsui|wcib	llac|llcs	ke5p	WP_019090960.1_36	YebC/PmpR family DNA-binding transcriptional regulator	MAGHSQFKNIMHRKGAQDAKRAKQFAKVIREITVATREGMPDPAMNPRLRAAISAAREVNMPKDTVERAIKKASGAGGGDDYTEVRYEGYGPAGVAVIVEGLTDNRNRTASDVRAAFSKHGGSLGETNSVSFMFTRLGVITYPLDAASEDDLIEAGLEAGAENVETVEGMHEVTCPVESFFAVRDALETRFGEPASARLDWRPSNTVELDEDKARSVFKLIDTLEDHDDVQAVYANFDVPDDVAEKLSA	0
DATABASE_NAME0006908	0.315617	1	400	5185.15	ecok	1ab7|1ab8|1cb6|1cb7|1ct2|aace|aci5|ain3|amac|aori|apa3|apan|apnb|apoc|atrc|atrn|bsub|gfra|khan|kmed|lani|lbga|lbrc|lbuc|lc37|lcit|lfal|lfer|lfrk|llac|llcs|lmli|lpar|lplc|lplw|lrha|lsui|wcib	ehor	EGK58188.1	YecA family protein	MRMSIQNEMPGYKDLNQLLNQQGVGLTPAEMHGLISGILCGGNSDSSWQPLIHDLTNEGLAFGHELAEALRKMHAATSDSLEDDGFLFQLYLPEGDDVSVFDRADALAGWVNHYLLGLGVTQPKLDKVTGEAGEAIDDLRNIAQLGYDEDEDQEELEMSLEEIIEYVRVAALLCHDNFTRSQPTAPEVRKPTLH	K09895
DATABASE_NAME0008492	0.315617	1	400	5185.15	ecok	1ab7|1ab8|1cb6|1cb7|1ct2|aace|aci5|ain3|amac|aori|apa3|apan|apnb|apoc|atrc|atrn|bsub|gfra|khan|kmed|lani|lbga|lbrc|lbuc|lc37|lcit|lfal|lfer|lfrk|llac|llcs|lmli|lpar|lplc|lplw|lrha|lsui|wcib	pput	ABQ77356.1	yecA family protein	MLPVLSKKELDRLEDLLITYGNDYSVLNLAELNGFFVALASSPITVHPEQWLPAVAGGKVPKFKKPAHEEAYTALMLRYASQVAEELSNGVDQFEPLFEESEGEQGTVIVMEEWCFGYMRGTQIAGWGELPPEQDPLLKAISLHGLEDNFELLDQMSEEDIQACVPQVVEAARGLYRHFKKRH	K07039
DATABASE_NAME0006851	0.315617	1	400	5185.15	ecok	1ab7|1ab8|1cb6|1cb7|1ct2|aace|aci5|ain3|amac|aori|apa3|apan|apnb|apoc|atrc|atrn|bsub|gfra|khan|kmed|lani|lbga|lbrc|lbuc|lc37|lcit|lfal|lfer|lfrk|llac|llcs|lmli|lpar|lplc|lplw|lrha|lsui|wcib	ehor	EGK59299.1	YeeZ like protein	MKKVAIVGLGWLGMPLAMSLAAKGWQVTGSKTTRDGVEAARMCGIDGVELRLEPELICDTDELDELMNVDALVITLPARRSGPGETFYLQAVQEIVDSALAHHIPRIIFTSSTSVYGDIDGTAKENTERRPVTASGRVLKELEDWLHNLPGTQVDILRLAGLVGPGRHPGRFFAGKSAPDGQHGVNLVHLEDVIGAIELLLQAPKGGHIYNICAPSHPPRSTFYPLMARQLGLAPPVFSEAQGERKGKIIDGNRICHELGFEYQYPDPLVMPME	0
DATABASE_NAME0008512	0.315617	1	400	5185.15	ecok	1ab7|1ab8|1cb6|1cb7|1ct2|aace|aci5|ain3|amac|aori|apa3|apan|apnb|apoc|atrc|atrn|bsub|gfra|khan|kmed|lani|lbga|lbrc|lbuc|lc37|lcit|lfal|lfer|lfrk|llac|llcs|lmli|lpar|lplc|lplw|lrha|lsui|wcib	efog	AEA93058.1	YehR like protein	MKKFLRVFLIFIGVFFLASCGSKIETKTFVGSPQDGIDSTLTYTYQGDKVLTQTAKNIVSYDKLGITKEEAKTALEPVSKQYEDIKGLDYKLTYEDKQAIEKLTINYEKLDYDKAKKVDGIQIDGDSSKGISMKKSQELVESQGYTEQK	0
DATABASE_NAME0000467	6.5114e-06	0.0364638	1826	8425.97	1ab7|1ab8|1cb6|1cb7|amac|atrn|bsub|ecok|lbga|lbrc|lbuc|lc37|lfer|lfrk|llac|llcs|lmli|lpar|lplc|lplw|lrha|lsui|wcib	1ct2|aace|aci5|ain3|aori|apa3|apan|apnb|apoc|atrc|gfra|khan|kmed|lani|lcit|lfal	1ab8	KAA8453177.1	Y-family DNA polymerase	MIDVYQHEPRRAIFVIDSKSFYASVECVARNKHPLQTMLVVMSQQENTNGGLVLAASPLAKKVLGISNVTRRRDVPYHPDLLIAEPRMNYYIQKNQEINDIYRQFVADEDLHIYSIDESILDITDSYQYIISKFGNGHDLTLQQIARIIQKKVKQKTGIYTSVGIGDNPAMAKLALDLTAKHAHSLIGEWHYETIPQFLWPIENLSDVWHIGSRTAKKLNRLGIFSMRDLALHNPYHLIEKFGVIGSELYALAWGIDRSLVRKKYHAKSRSLSNSQVLPRDYDNPTEIAVIIREIGEQIASRLRSKNLVANQISLGLGVGYHNPINSQGFHAQVTITPTNLNYPITQALHQLFTAHYQDEVIRHIAVSADGLEPAGDEQLDLFVSPDDLMQQHQLDTTIDVIRKKFGIDAIFKSSSLAGGTMLDRVGLVGGHNGGNAYG	K03502
DATABASE_NAME0008530	0.315617	1	400	5185.15	ecok	1ab7|1ab8|1cb6|1cb7|1ct2|aace|aci5|ain3|amac|aori|apa3|apan|apnb|apoc|atrc|atrn|bsub|gfra|khan|kmed|lani|lbga|lbrc|lbuc|lc37|lcit|lfal|lfer|lfrk|llac|llcs|lmli|lpar|lplc|lplw|lrha|lsui|wcib	ehor	EGK58711.1	YfbU domain protein	MEMTHAQRLILSNQYKMMTMLDPDNAARYSRLQTIVERGFGLQMRELDREFGELKEETCRIVIDIMEMYHALHVSWTNLKDQQTIDERRVTFLGFDAATEARYLSYVRFMVNTEGRYTHFDAGTHGFNAQTPMWDKYQRMLSAWHACPRQYHLSSNEIQQIINA	K09161
DATABASE_NAME0004383	0.199666	1	2533.33	5490.41	1ab7|1cb6|1cb7|lbga|lfal	1ab8|1ct2|aace|aci5|ain3|amac|aori|apa3|apan|apnb|apoc|atrc|atrn|bsub|ecok|gfra|khan|kmed|lani|lbrc|lbuc|lc37|lcit|lfer|lfrk|llac|llcs|lmli|lpar|lplc|lplw|lrha|lsui|wcib	1cb2	KAA8448176.1	YfhO family protein	MHASAIKKGCYYLIPGLVFAIILAYVGRFGFLYAGADLQFHANRIVEFYNNLRQGNLIPVISTFSANQIGSIVPTMYPSFPVYIGAVLQFIFPPVTAMYVLMWVQLMTQFSIAKWVSKELGLSLTESTTAAFIYTMAVPTLSQVIQQWLFGEVWAMSFMPLVVLGLIRLTKTTANNLVALDKKTILLLVIGFTFIILSHVLSFAIVVGYTAIFTLFLLIFRKNRLNVLANLSVAAVITVLLSLIFLLPFIIAMLGNTMVTPAATELSIWAAPDWHEFIKSTFAIAGDARFKTNTVGIIAFLAIFGVLVTWRKQDRFTKVATLVSVGVIFSGTSYVWKYLYGTKLGVIQFPHRVFIIAIFLLSLSAILAVRHVINKNWLRNTIYVVLALFSFGVAVFNVKYGFVDRVNAFAVQTNYKSTAKHPVSYTPMANFKVHNEDFKNLMGYWVTYGAFDYLPKNVDFNQSLQKKEIVQDDKLLKTKATSVPNGMVYRAKFAKNTTTVIPMVGYKSLKYEVTDQNKHQYQYKINKNKQLVIKTTAAQVNRLTVRAKTPATTYIAWIISLATGVCLIIFGVRDKRKTI	0
DATABASE_NAME0001894	7.79115e-05	0.436304	1339.53	5800.38	lani|lc37|lcit|lfal|lfer|lmli|lsui|wcib	1ab7|1ab8|1cb6|1cb7|1ct2|aace|aci5|ain3|amac|aori|apa3|apan|apnb|apoc|atrc|atrn|bsub|ecok|gfra|khan|kmed|lbga|lbrc|lbuc|lfrk|llac|llcs|lpar|lplc|lplw|lrha	lani	KRM57463.1	YG repeat-containing glycosyl hydrolase family 70 protein	MDNFEVKKHYKMYKAGKNWVVAPLITVGVVTGIAMGTSLSMADEVSVNNENANVVQSEKSLNFDNNSISNEDETLKNNDDNDNKEVEKTDETKDVNNDENITNETVAQNDTSAERAVIDNVTDKVTGEQKIDDHWYLFNDRGEMQQGLQDLRPYGSEKHAYYNEAGQMQYGWQRVNNEAHYFDTYDGAMAVGEKKINDHWYLFDKDGNMQRGIQDLRPYGSEKHTYYNEDGWMQYGWQRVNNEAHYFDTYDGAMAVGEKKINDHWYLFDKDGXXXXXXXXXXXXXXXXXXKHAYYNEDGWMQYGWQRVNNEAHYFDTYDGAMAVGEKKINDHWYLFDKDGNMQRGIQDLRPYGSEKHAYYNEDGWMQYGWQWVNNATHYFDTYDGAMATGEKKINGHWYLFDKDGNMQRGIQDLRPYGSEKHAYYNEDGXXXXXXXXXXXXXXXXXXXXXXXXXXXXXXXXXGHWYLFNDQGEMQRGLQYLPKENKLVSYDHDGWMQYGEQTVGNKKYYFDTFNGALKAKGLNNISDHWFLFGNTGDVLTGEQEVNGEKLFFDKDTAQLKTGLQKIDSNIVYVDPKTASYKKNFLFNDNGKWYYFDSQTGIGSEKQLNSYMLTDLAVSDDYRNGNVLYSHDGENIENIDGYLTADSWYRPKEILDNGEHWRLSTTNDKRPLLMVWWPNKEVKVNYLNFMADKGLLQQNNFSTSDDSKELQRAAEEVQKNIEKKISSENGKTDWLRETLSSFIATQPMWNRESEDPAYFGFQFQGGFLKYVNNDLVPDTASDWRLMGRQPINVDGKGDQGAEFLLANDIDNSNPVVQAEQLNWLHYLLNFGNITANDSQANFDGIRIDAVDNVDADLLSIAGDYMRAAYGTSENDANANKHLSILEDWNINDAEYTKKIGTPQISIDNHTVTQITASLSKQQGGNDRMGRFLEWYMVDRSHDDSENVAIPSFAFVRAHDYAVQDMVQQATTDATGAEANHSNWDQLAKGLELYNADQAKTVKKYNRYNIPSSYALLLTNKDSIPRVYYGDVFTDGGQYMSQKSIYYDVIDNLLRSRVKYVAGGQTMAVDQHDILTSVRFGKGAMKVSDAGTDETRTEGIGVIISNNTDLKLSDNEQVVLHMGAAHRNQAYRPVVLSTNDGIENYTSDTDAPIMYTDNNGDLIFSNKDVVVNGNVLANTSVRGVTNPFVTGYLAVWVPVGAESDQDARTTASTEKHGSDEMFRSNAATDSNVIYEGFSNFQAPPASPEQAANVVIAKNVDLFKQWGITSFEFAPQYRSSTDGTFIDSIISNGYAFTDRYDLGFGEPTKYGTDSDLRQALRSLHEVGIQAIADWVPDQVYALPGKEVVAATRVDDHGNYIDGSQINDTLYVANTRGGGEYQSKFGGAFLEELKQKYPQLFQKAQISTGVPINGDVQIKEWSAKYMNGTNILSRGAGYVLKDENSGVYFNVDRNGFPTQLKNSSLDSVFVKNEDGSISYFKEGKLYRNQFLEKDGNWYYFDNDGHMVRENGESNNGFVILDDPEYSGVYFFMDNGVSFRNGFMTARDGATYYFDQYGRMIKNQKKEINGTEYNFDKDGRLIK	0
DATABASE_NAME0001323	0.000118591	0.664112	2053.6	7345.25	1ab7|1ab8|1cb6|1cb7|bsub|lani|lbga|lbrc|lbuc|lc37|lcit|lfal|lfer|lfrk|llac|llcs|lpar|lplc|lplw|lrha|lsui|wcib	1ct2|aace|aci5|ain3|amac|aori|apa3|apan|apnb|apoc|atrc|atrn|ecok|gfra|khan|kmed|lmli	lsui	MBE4727385.1	YggT family protein	MIIEIIRWIFNLIQYYEYAIVVYILMSWLPGARESGLGRFLGKIVEPYLGMFRFIPPIAMIDFSPIVAIIALNFARSGLLHLVNLFL	K02221
DATABASE_NAME0008626	0.315617	1	400	5185.15	ecok	1ab7|1ab8|1cb6|1cb7|1ct2|aace|aci5|ain3|amac|aori|apa3|apan|apnb|apoc|atrc|atrn|bsub|gfra|khan|kmed|lani|lbga|lbrc|lbuc|lc37|lcit|lfal|lfer|lfrk|llac|llcs|lmli|lpar|lplc|lplw|lrha|lsui|wcib	ehor	EGK63920.1	YhjJ like protein	MQGTKIRLLTGGLLMMAAASYVQADALQPDPAWQQGTLANGFQWQVLSTPQRPSDRIEIRLSVNTGSLTESTQQTGLSHFIPRLALTQSGSLQAVQVRSLWQQAIDPKRPLPPAVVSYDYTMFNLSLPNNRNDLLKEALTYLSDATGKLAITPETVNYALSNSDMVATWPTDTKEGWWRYRLKGSTLLGHDPAEPLKQPVDAAQVKSFYQQWYTPDAMTLIVVGNVDSRAVIEQINKAFGDLKGKRETPAPVPTLSPLRPETVSIMTDTVRQDRLSMMWDTAWQPIRESSALLRYWRADLAREALFWHVQQTLSKNNVKDIGLGFDCRVLFQRAQCAINVESPGDKLNANLGVVAKELAKVRKEGLSEEEFNALVAQKSLELQKLFATYARADTDILISQRIRSLQNQVVDIAPEQYQKLRQDFLNGLTVEMLNQDLRQQLSQDMALILLQPKGEPEYDMKELKATWNAIMATPPQPAQTAADDLHQDASDIPQGQ	0
DATABASE_NAME0001333	3.57759e-06	0.0200345	1877.69	7628.74	1ab7|1ab8|1cb6|1cb7|lani|lbga|lbrc|lbuc|lc37|lcit|lfal|lfer|lfrk|llac|llcs|lmli|lpar|lplc|lplw|lrha|lsui|wcib	1ct2|aace|aci5|ain3|amac|aori|apa3|apan|apnb|apoc|atrc|atrn|bsub|ecok|gfra|khan|kmed	lfrk	RDV65139.1	YibE/F family protein	MSTMTVLLIILFLAMLLAGGSKGFVAFIGLLCNFGLVFMSVVLISFGIPYLLVTLINAIIILVITIYFGNEQGRNADVAFVTSLIVVAIVIALIIPVEHWAQVQGFGPENTEDLEGMSLQIGVKFLDISCAMTILSCLGAVAEASVAMATGLVEIQDHNTQISDKDFSYIGVSIGKEIVGTAFNTLFFSFYGELVGLFIWFARLHYSIGMVMNDKIFASELIMTLISAIGVVLTIPVTIAVMLYLKHRKMKKAKRE	0
DATABASE_NAME0001467	3.57759e-06	0.0200345	1877.69	7628.74	1ab7|1ab8|1cb6|1cb7|lani|lbga|lbrc|lbuc|lc37|lcit|lfal|lfer|lfrk|llac|llcs|lmli|lpar|lplc|lplw|lrha|lsui|wcib	1ct2|aace|aci5|ain3|amac|aori|apa3|apan|apnb|apoc|atrc|atrn|bsub|ecok|gfra|khan|kmed	lbga	EEI71077.1	YibE/F-like protein	MWTMAFKLKSRMTWIQVLIVVIFCLVAVFLTAHDDSLYSEPIFQVTKVTNGKVTKMSDEFHNVDYYHQQLLSGHITNGKYAGKHLKIQNAYSNSGAMDHQYRTNQKLFIVLHTSPKLHATVKDLKRDTPIIFLLALAVSLLFIILKFRGVTVISSIVINTILFWLAVKIDHHNNGAAVIPIFSILAVIFCIITLFLVMGWNRKMLVTLSAVISATAITILLTLLVFGVTHEKGMYYESMQYVTQLPKPLFLAEVLIGVLGAVMDEATDIVASLATLKQERPELSKLQVFNSGRQIGKSIMGPLINVLFFIFMAETLPMTLLYLKNGNTWKYSFSMNMSLGMTSSLISGIGIVLTVILSSLFAGLLIKGDER	0
DATABASE_NAME0003597	0.0404579	1	2053.57	5872.98	1ab7|1ab8|1cb6|1cb7|lc37|lcit|lfal|lsui|wcib	1ct2|aace|aci5|ain3|amac|aori|apa3|apan|apnb|apoc|atrc|atrn|bsub|ecok|gfra|khan|kmed|lani|lbga|lbrc|lbuc|lfer|lfrk|llac|llcs|lmli|lpar|lplc|lplw|lrha	1cb2	KAA8448617.1	YihY/virulence factor BrkB family protein	MKEEVRMRQILVDVHRLTKKFQIDQLQTFFKRGNLKMVGPTITYYALLSMVPILMSVGAVASLAGMNASDLITLLSEQLPSNIMSILAPIIQSVLKGGVGILSFSILTTIWAASSVLAIIRKSFNAVYDVPERVSGLLTRVFSFLWLMVILVSAVVVMLVSAILPAIIAAIPGIGWLEFITKQRWVITLAGLWIMMCVFNAALPAKRIALKPLIIGSGVEVILMIILNYSFGWYAKFTVKNVGFYQSLGSLLVLIVYLNLIGTIMVIGQILIAWLEGLFATSLTPKEPIPIAAKRPAARRRPAFNFKKITSRYNRRKRRR	K07058
DATABASE_NAME0002751	0.000788848	1	2119.74	6185.96	bsub|lani|lbga|lbrc|lbuc|lc37|lcit|lfal|llac|llcs|lpar|lrha|lsui|wcib	1ab7|1ab8|1cb6|1cb7|1ct2|aace|aci5|ain3|amac|aori|apa3|apan|apnb|apoc|atrc|atrn|ecok|gfra|khan|kmed|lfer|lfrk|lmli|lplc|lplw	lsui	MBE4727011.1	YitT family protein	METTNLERISIKDLIMIAIGTGMYGWGLINVNIPNDLAEGGISGITLILRALFKWNPAYTNLLLNVPLLFIGYRILGRRALIYTIWGIASLSFWLWLWQVVPTPPALHHDMLIAGIIAGIVAGFGLGIVFRFGGTSGGSDVVARIVEQKFSIPIGRTMFILDACVLLLSLVYIDIVHMMYTLIASFVFSQVVNMTQRGAYDARSFMIFTQYPEEMSHAIMDELDRGTSLLKAEGGYSHRDQRVVYAVVDPSEVSTVRRIVDQVDPKAFVSIFTTQEQLGEGFSYLRPKKSIFKLK	0
DATABASE_NAME0002803	0.0056926	1	2022.67	6200	1ab7|1ab8|1cb6|1cb7|bsub|lbrc|lc37|lcit|lfal|lmli|lsui|wcib	1ct2|aace|aci5|ain3|amac|aori|apa3|apan|apnb|apoc|atrc|atrn|ecok|gfra|khan|kmed|lani|lbga|lbuc|lfer|lfrk|llac|llcs|lpar|lplc|lplw|lrha	lc37	MBE4725505.1	YitT family protein	MKKITINWRKAMLITVIFLASAVIQVLALNAFLIPNQVFSSGFNGIAQLLSIFFAQVFHVNIQTGMFIMIFNIPIGVVGWKMIGGQFTILSFLNSIVVSVLQIFAPTQALTSEPLLASLFGGLLLGVAIGLAMRYGFSTGGMDIVAMVVQKRTGKSIGVLMNGINFVVVIVAGTFIGWQNALFTLIGIYATGRAVDAIYTGYQKITAMIVTSKGDDVVTALHKDLIRGITILPSKGAYTKRDSTTLMMVLSRYEIVEMQEIVHRTDPKAFINLMSTVSVSGEFFDADRQLQMKKAVAVPKLETVNAQLEAEQQLESQLDKIEEQKK	0
DATABASE_NAME0006754	0.579224	1	3671.43	5241.72	ecok|llac|llcs	1ab7|1ab8|1cb6|1cb7|1ct2|aace|aci5|ain3|amac|aori|apa3|apan|apnb|apoc|atrc|atrn|bsub|gfra|khan|kmed|lani|lbga|lbrc|lbuc|lc37|lcit|lfal|lfer|lfrk|lmli|lpar|lplc|lplw|lrha|lsui|wcib	ehor	EGK61010.1	YjbR like protein	MTISEILQYCMSKPGAEQSVHSDWKATQIKVGDVLFAMVKEVEGRPAASLKTSPELADLLRQQHDDVRPSKHLNKAHWSTVFLDGSLPDSQIYYLVDASYQQAVELLPETIRQQLSV	0
DATABASE_NAME0001047	3.57759e-06	0.0200345	1877.69	7628.74	1ab7|1ab8|1cb6|1cb7|lani|lbga|lbrc|lbuc|lc37|lcit|lfal|lfer|lfrk|llac|llcs|lmli|lpar|lplc|lplw|lrha|lsui|wcib	1ct2|aace|aci5|ain3|amac|aori|apa3|apan|apnb|apoc|atrc|atrn|bsub|ecok|gfra|khan|kmed	lbuc	AEB73521.1	YjeF-related protein	MMVNVKKITSQILTDVIRKRPADSFKGTYGKIALIGGSQNFGGAIIMASLAAVYSGAGLVTTITDPSNQTSLHDWLPEAMFVDWNNFDQAEPIIKSADVVVIGPGLGTDPSALTLLTKVFRIAGSEQKLVIDGSALTLLAANNLPLPQDSINILTPHQMEWQRVSGIKIADQTPEKNQAAAKQLHAIVVVKSHRTQVYADNHVYENTGGTPAQATGGMGDTLAGMVGGFAAQFKDPQKAVLAAVYSHSAIADKLAEKQYVVLPHQISEALPKFMYKHQAK	K17758
DATABASE_NAME0010016	0.00543734	1	7225	5084.93	1ct2|apnb	1ab7|1ab8|1cb6|1cb7|aace|aci5|ain3|amac|aori|apa3|apan|apoc|atrc|atrn|bsub|ecok|gfra|khan|kmed|lani|lbga|lbrc|lbuc|lc37|lcit|lfal|lfer|lfrk|llac|llcs|lmli|lpar|lplc|lplw|lrha|lsui|wcib	1ct2	KAA8426729.1	YjgP/YjgQ family permease	MKIISKYTLSKTINPFLVSLFVVMTALLLERLLVLFGILAEGNNKISIFVRLLSMLTPHYLGLAIPAALCVSIFFIMQNMSQNEEIDAINSMGISLSQLARPFVVVGVVFSIITFLLYGFIQPYARYDFRKALYTATHTGWAPRLQSGKFVSPSGKLTLFADNVNSNGDTLYHVFIRDLSYGKEQDITARQGNIYVSSATQNIQIDLNDGYIVTDDKKDSPSTTYFTHATRILIGKSYMGAFHARGDDERELTFLELIIRLKNGNYLVPYSDMYSQMHFILARSVILIFIPLLSISLAMSQKRKKNRTGLVIALIILVGLDHTLQLSHSLMATKNLSAIFMWVPPVLFGIVCTIVLLYKSGDFQGRITR	K07091
DATABASE_NAME0009044	0.708523	1	2646.67	5300.35	lc37|lcit|lfal	1ab7|1ab8|1cb6|1cb7|1ct2|aace|aci5|ain3|amac|aori|apa3|apan|apnb|apoc|atrc|atrn|bsub|ecok|gfra|khan|kmed|lani|lbga|lbrc|lbuc|lfer|lfrk|llac|llcs|lmli|lpar|lplc|lplw|lrha|lsui|wcib	lcit	OSP81381.1	YjzC family protein	MSKLIKPGTDNQQPGKYHEVGPRGGSVPKPKHATIDAGDRLPPTTKKGNKWTK	0
DATABASE_NAME0005315	0.673766	1	1860.87	5440.21	amac|apa3	1ab7|1ab8|1cb6|1cb7|1ct2|aace|aci5|ain3|aori|apan|apnb|apoc|atrc|atrn|bsub|ecok|gfra|khan|kmed|lani|lbga|lbrc|lbuc|lc37|lcit|lfal|lfer|lfrk|llac|llcs|lmli|lpar|lplc|lplw|lrha|lsui|wcib	ke5p	WP_019092188.1_15	YqaJ viral recombinase family protein	MKIHTMEQGSEAWLHARLGLPTASEFDKIVSNTGKLSTQSRKYAIRLVGEIILRRPLGADLSNNYDVQRGNELEPVAADLYAFETGRVLQKVGFVTLDSGIAGASPDRLVGDDGLLEIKCPKVETHIEYEFDGFGHKYNTQTQGQMMVCEREWTDKYSYCEEMPSYVERVFRDEPFIKNLGQALKDFNDMKLELLELARQRGMMQQSEIAA	0
DATABASE_NAME0008078	0.315617	1	400	5185.15	ecok	1ab7|1ab8|1cb6|1cb7|1ct2|aace|aci5|ain3|amac|aori|apa3|apan|apnb|apoc|atrc|atrn|bsub|gfra|khan|kmed|lani|lbga|lbrc|lbuc|lc37|lcit|lfal|lfer|lfrk|llac|llcs|lmli|lpar|lplc|lplw|lrha|lsui|wcib	efog	AEA94631.1	YqeB family selenium-dependent molybdenum hydroxylase system protein	MGEISQNIQEKLVIVRGGGDLATGVIQKLWHVGFKILVLETECPLAIRRTVSVCDAIFQKEQRVEDLVAVRITSLKDCAKCWQQNKLPVFVDQTASAIQQLKPLIVIDAILAKKNLGTHRGMAPITIALGPGFSAPQDVDVVIETMRGHRLGRLYFEGTALPNTGIPGEIGGKSAERVVHAPASGQVTHLKNIGDLVLKGEALFLIDQVPVYSPLTGTLRGLISEKVTCYQGLKCADVDPRPVEKVDCLTISDKARALGGAVLEAIFMIGRRKNVL	K07402
DATABASE_NAME0001197	7.18888e-06	0.0402578	1967.91	7692.94	1ab7|1ab8|1cb6|1cb7|bsub|lani|lbga|lbrc|lbuc|lc37|lcit|lfal|lfer|lfrk|llac|llcs|lmli|lpar|lplc|lplw|lrha|lsui|wcib	1ct2|aace|aci5|ain3|amac|aori|apa3|apan|apnb|apoc|atrc|atrn|ecok|gfra|khan|kmed	lfal	WP_010007352.1_19	YqgQ family protein	MRNFYDVLQLLKEFDVYIHVGKRLWDIQMAALEIDNLYQADLLNDKQYAQIKLVLAHEHRLELIQNQI	0
DATABASE_NAME0006921	0.315617	1	400	5185.15	ecok	1ab7|1ab8|1cb6|1cb7|1ct2|aace|aci5|ain3|amac|aori|apa3|apan|apnb|apoc|atrc|atrn|bsub|gfra|khan|kmed|lani|lbga|lbrc|lbuc|lc37|lcit|lfal|lfer|lfrk|llac|llcs|lmli|lpar|lplc|lplw|lrha|lsui|wcib	ehor	EGK57871.1	YqjC like protein	MKYRITLALALFSLSTASFAMSLCQEKEQDIQREISYAEKHNNQHRIDGLKKALSEVKDNCTDSKLRADHQEKIAEQKEEIAERRQDLQEAKEKGDAEKIAKRERKLQEAQDELKALEARDY	0
DATABASE_NAME0000861	0.0010729	1	2160.91	6875.26	1ab7|1ab8|1cb6|1cb7|aace|bsub|ecok|khan|kmed|lfal|llac|llcs|lpar|lplc|lplw|lrha|lsui|wcib	1ct2|aci5|ain3|amac|aori|apa3|apan|apnb|apoc|atrc|atrn|gfra|lani|lbga|lbrc|lbuc|lc37|lcit|lfer|lfrk|lmli	khan	EFG83267.1	zinc ABC transporter permease	MGMSLHDLFITPFADFGFMRRALVASLALGLGAGPVGVLLQLRRMSLVGDAMSHAILPGAAIGFLLAGGMSMTAMGLGGIVAGLGVALLSGLVSRLTRLSEDASFASFYLTSLALGVLIVSAHGSNIDLLHVLFGTILAIDTPTLCLMGGVTTVTLCILSVVWRPLVMECVDPGFMRLVGGRGGACHMLFLFLVVLNLVSGFEALGTLMAVGMMMLPAASARLWTRRLWVMMTLAAAIAALSGLGGLLLSFHCRMASGPTIILTCSLFYIFSLVLAPMGLARRLFAPRMKRA	K09816
DATABASE_NAME0001040	0.00159557	1	2177.06	6842.05	1ab7|1ab8|1cb6|1cb7|aace|bsub|khan|kmed|lfal|llac|llcs|lpar|lplc|lplw|lrha|lsui|wcib	1ct2|aci5|ain3|amac|aori|apa3|apan|apnb|apoc|atrc|atrn|ecok|gfra|lani|lbga|lbrc|lbuc|lc37|lcit|lfer|lfrk|lmli	kobo	WP_029329669.1_13	zinc ABC transporter substrate-binding protein	MRRLSCLLGLCGVLSIMPAHAAPASHTVQAVASFTVLADVVAHVGGTHVHVTSLVPPDGDPHEFEPSPDDARQLRQADIVFMSGEGLETWFSRLAHAAGYHGTPVIVSNGISLYTPPGRHQAEADPHVWNSVSNVIIWTNNIRDALIAIDPADADSFRASAATYVTQLRTLDHDIRERIATIPADHRRILTSHDAFGYFGRAYGLTFMAPQGLSTETEASAGDVASLIQQIRQTGVTTYFLENATDPRMVQQVARATDARPGGELYAEALSPPGGPAPDYITMMRHNTDLMVAAMQKAR	K19971
DATABASE_NAME0012168	0.772701	1	3923.08	5225.09	llac|llcs	1ab7|1ab8|1cb6|1cb7|1ct2|aace|aci5|ain3|amac|aori|apa3|apan|apnb|apoc|atrc|atrn|bsub|ecok|gfra|khan|kmed|lani|lbga|lbrc|lbuc|lc37|lcit|lfal|lfer|lfrk|lmli|lpar|lplc|lplw|lrha|lsui|wcib	llcs	OSP87806.1	zinc ABC transporter substrate-binding protein	MKKILMLLAIPAVLLLAGCQKSASKPEVVTTFEPMYEFTKAIVGDKVDVENIVPANQEVHEFEPSAKQVATMTNAEAIVYNSNDLEKWAKKVNNKGIKIEASKDVDKISGDPHTWISPKQAIIEVNTIASELGKKFPDDKATFEKNAASYVAKLKKLDSEFDTLKDAKQKTFITQHEAFAYLSRDYGLKEIAIAGLDPEVEPSASTLANLKVEMEKAGLKNVYFEGNANSKIAETLAKSVGANLIGINTVEGLSDEQKKNGDNYLTLMQDNLTALKKTIK	K09815
DATABASE_NAME0006468	0.0198768	1	1200	5361.03	aace|ecok	1ab7|1ab8|1cb6|1cb7|1ct2|aci5|ain3|amac|aori|apa3|apan|apnb|apoc|atrc|atrn|bsub|gfra|khan|kmed|lani|lbga|lbrc|lbuc|lc37|lcit|lfal|lfer|lfrk|llac|llcs|lmli|lpar|lplc|lplw|lrha|lsui|wcib	ecok	AAC73890.1	zinc finger domain-containing protein YbiI	MASGWANDDAVNEQINSTIEDAIARARGEIPRGESLDECEECGAPIPQARREAIPGVRLCIHCQQEKDLQKPAYTGYNRRGSKDSQLR	0
DATABASE_NAME0000351	0.688337	1	5159	5950	1ab7|1ab8|1cb6|1cb7|1ct2|aace|aci5|ain3|amac|aori|apa3|apan|apnb|apoc|atrc|atrn|bsub|ecok|gfra|khan|kmed|lani|lbga|lbrc|lbuc|lc37|lcit|lfer|lfrk|llac|llcs|lmli|lpar|lplc|lplw|lrha|lsui|wcib	lfal	cint	OUI79087.1	zinc metalloprotease	MYDFLRMIISFVFVLGVLVFIHELGHYLAARWRGVHVDVFSIGFGKPLYRWHDKVGTEWRLCPIPLGGYVRPHGFADPEDVSEEERATYISGKTFHGKGVGSRAIVIAAGPIFNFLLAIILYFGLFLTVGKHSLGDPVAQAIVADSAAAKAGIQTKDTIIKIADINQPGVEKLVLFAQQHPDLSTTVTVKRDGKDMVLPIIIGSKEQDGKKIGLLGVQLGANIIEGKPMSVGNAAVAAVEETWDVSAKTVEGLGQMIIGQRSAKDLGGPIKIAQLSGQVSKGGFADLVGFMALLSISLGLINLFPIPVLDGGRLVFYAFEAIFRRPVPKPIQERAFQIGFVLILMLFLFSTYNDISQFSWFRWLTGHSN	K11749
DATABASE_NAME0001114	7.18888e-06	0.0402578	1967.91	7692.94	1ab7|1ab8|1cb6|1cb7|bsub|lani|lbga|lbrc|lbuc|lc37|lcit|lfal|lfer|lfrk|llac|llcs|lmli|lpar|lplc|lplw|lrha|lsui|wcib	1ct2|aace|aci5|ain3|amac|aori|apa3|apan|apnb|apoc|atrc|atrn|ecok|gfra|khan|kmed	lbrc	KID44582.1	Zinc protease	MHVRIRDGVTLDLLPTKKFKTIGIKVDFVAPLQATAITARALLAQVLETSTAEYPTQTALARQLSRLYGASFGISVVKLGTKHVIRLTCSVVDEQYLAQYQDTMPLFERGMALLQAVLFAPLLPNGNFDPTTFTQQRQNLLTAIKSLDDDKQYLANRRLQELLFTGQPAQAMSALGDVTTLGELTANDILATYHEMLAHDAVHVAVIGDVSEKRVTTALAAWPLAERLEPTTEPYYRWTARSQVQAGDDEAPVVQAKLNLAYQLPIYRSDADFLPAVVFNAAFGGTPLSLLFTNVREKASLAYYASSDYNPFTGALTVQTGIQAQNQERVIAIVTEQLQALQAGKLSAELLAEVKASLLNARLASLDSPQRQLTGALNSGLTHLQEPLTHWQEKLAQVTVADVQRVAQQVSLQATYCLHGKETGDANETRV	0
DATABASE_NAME0001413	0.745011	1	3526.76	6609.26	1ct2|aace|ain3|amac|apa3|apan|apnb|apoc|atrc|atrn|gfra|khan|kmed	1ab7|1ab8|1cb6|1cb7|aci5|aori|bsub|ecok|lani|lbga|lbrc|lbuc|lc37|lcit|lfal|lfer|lfrk|llac|llcs|lmli|lpar|lplc|lplw|lrha|lsui|wcib	aace	TCS35035.1	zinc protease	MFFRTFGSFRPLFCTALLAGTMLGGCLTEAGMVSGGALFSQALAREPEAATRQAPSVTRATLPNGLRVVVVQDKLAPVVTTELNYLVGSSEAPAGFPGTAHALEHMMFRGSKGLDKDQLAALGARIGGSYNADTTEDVTQYYYTAPAEDLDVLLRIEALRMKGLTLSEADWDKERGAIEQEVSRDLSSPAYRYISQLQSILFKGTPYEHDALGTRPSFDKTDAALLRKFYEQWYAPNNAILVIAGDVDPDATIAKVRDIFGPIPSKTLPERTAIKPAPAPAQTLTFPTDYPVGFATIAFPMPGQNAKDFAAADILSDVLASQRGALYQLVPAGKALFAGFEFAPKKSAGFGLALAAFPKGGDSSKVLTDVRTILSDIRKNGVPAELVEAAKTKEIAQLGFSANSVSGLAESWSEALAFKNLQSPEDMIAAYRAVTPEDVNRMAAQLLDPDRAVTAILTPENSGKPIEGKGFGGAESFASAPDKPVKLPDWAEKSLARLDIPEPAKAPVVQTLPNGLTLIVHPSHVSQTIEVAGLIRHNSDLQEPKGKEGVSDVTEELFGYGTQKHDRLAFRKALDDVPAWESAGAEFSLRVPSNKFEQGMSLLAENELQPAFPDQAFQIVRQQAAQEQAGQLQSPGYLFGRAIMGAVSPKGDPSLREATPKTLMGLSLNDVKAYYSAVWRPDMTTIVVTGDITPGQARTVVEKAFGSWKATGPKPVVDLPTRPDSKTSRSHVPDKSNVQDTVVLPESLGLTPTNPDHFLLTLGNEVLGGGFSSRLYRDLRVKTGYVYSVSSSFDWSRNRGAYSVSYGADPDKVGDARKAALRNIHAMQVSPVTDDELIVAKSSLLRGIPLGRASLGAIAGEYLRLIELGLPLDTPDIAAHAYYKATAADVQAAFSKWVRPDDLSEIVKGPQPRW	K07263
DATABASE_NAME0010919	0.68129	1	1580	5229.43	lfrk	1ab7|1ab8|1cb6|1cb7|1ct2|aace|aci5|ain3|amac|aori|apa3|apan|apnb|apoc|atrc|atrn|bsub|ecok|gfra|khan|kmed|lani|lbga|lbrc|lbuc|lc37|lcit|lfal|lfer|llac|llcs|lmli|lpar|lplc|lplw|lrha|lsui|wcib	lfrk	RDV65233.1	zinc ribbon domain-containing protein	MNNDNEKFCVKCGKKIPKETKFCQYCGAEQPTSTSTSSDSQQVVHNQESSAKQGNNTTASTLLLVFGWISAVLSLLFIPVVFGIIGIVLGFFERKYHKNAGNILIIVSIVLMIVGIVFGMIMGSQAFEG	0
DATABASE_NAME0012523	0.68129	1	1580	5229.43	lfrk	1ab7|1ab8|1cb6|1cb7|1ct2|aace|aci5|ain3|amac|aori|apa3|apan|apnb|apoc|atrc|atrn|bsub|ecok|gfra|khan|kmed|lani|lbga|lbrc|lbuc|lc37|lcit|lfal|lfer|llac|llcs|lmli|lpar|lplc|lplw|lrha|lsui|wcib	lfrk	RDV64724.1	zinc ribbon domain-containing protein	MNMNECPNCHFHNQPGAKFCVKCGTKLTGNSSNVHNESKKKQQPRSPQSDATNGLNNVFTYFVASVKHPVKYEAPGEKYLGYISLGVFTVLTWLVSFVLAMRINGGLANESIPYSVLHKMNGVFNTSLMGLGLIIALLGLLSWILGYVGIHFVMNNAMSLSEYTNEYGRFLNIGIILLLVGIIFAAVMPAGILMLIGLYLVSLAITISGWALTYEVLVSKDFGSIDRFYVLLVITVVVAIVAVVCVSLLWGSLSSQLSNLGQELIGRFMGSLNQDY	0
DATABASE_NAME0012909	0.908141	1	2109.09	5284.3	lpar|lrha	1ab7|1ab8|1cb6|1cb7|1ct2|aace|aci5|ain3|amac|aori|apa3|apan|apnb|apoc|atrc|atrn|bsub|ecok|gfra|khan|kmed|lani|lbga|lbrc|lbuc|lc37|lcit|lfal|lfer|lfrk|llac|llcs|lmli|lplc|lplw|lsui|wcib	lpar	OSP83156.1	zinc ribbon domain-containing protein	MEYCPNCGVQVSADEAFCHNCGFNLAQYRAEKGGLAQEQPAQGQGSEVNGQMQTSQPSGQQPLASGAVPPNATRRRSNGGGGQKQPHGRPWVIVSIVLVAAVVLLAAFLFFQNRQQQARTEALDSSSSAAASASASSIAAASASDSRVAESTSASASQEAASESLANARESAEDSRDDDESRSDSDLSNREVAQMAADYDDFDLDDYRVEVTSPATNMKEVDVYDKDSGALHGKYRYDEIHDQMSKFDDDSGKWTLIHGDDD	0
DATABASE_NAME0000454	0.00121203	1	5556.83	1026.92	1ab7|1ab8|1cb6|1cb7|1ct2|aci5|ain3|amac|aori|apa3|apan|apnb|apoc|atrc|atrn|bsub|gfra|lani|lbga|lbrc|lbuc|lc37|lcit|lfal|lfer|lfrk|llac|llcs|lmli|lpar|lplc|lplw|lrha|lsui|wcib	aace|ecok|khan|kmed	lplw	CCC77966.1	zinc/iron ABC transporter permease protein	MSMFSLVFMRNAYLAGTFIAIICGTIGVFVIARNLSFLTHTLSEIGFAGAAFGIFMGWTALSGMLIFTVISSVIVGQMSVKQSRREASISAISALFIGLGILFLSLSNQTSSYATSILFGSVIGIASADVIRVAILSAIVLLVMLGLYRPLKFDSFDAIGARVSGLWTTGISVVFLVLVAMSVSVAAQIVGSLLIFILLTLPAAAARYFVHTVSKMIFLAIGFALIGVWLGLYLSYVTNLPVSFFIAAIECIFYFAALGYQRLRVGS	K02075
DATABASE_NAME0012618	0.772701	1	3923.08	5225.09	llac|llcs	1ab7|1ab8|1cb6|1cb7|1ct2|aace|aci5|ain3|amac|aori|apa3|apan|apnb|apoc|atrc|atrn|bsub|ecok|gfra|khan|kmed|lani|lbga|lbrc|lbuc|lc37|lcit|lfal|lfer|lfrk|lmli|lpar|lplc|lplw|lrha|lsui|wcib	llcs	OSP86133.1	zinc/iron-chelating domain-containing protein	MMKYTFEIDLDRYKNLAQQKQKTHKKFLAGLAKKPPKQLDKIVKEVHEEVFLEIDCTKCANCCKTLGPLWTEADIERVAKHLKMKVSDFEAAYLRTDEDGDKVFQTMPCPFLGSDNLCSIYEVRPKACREFPHTDRKKIYQINNLTIKNTLYCPAAYEFVEKLSYRLK	K06940
DATABASE_NAME0001022	0.00782984	1	1942.39	6569.81	1ab7|1ab8|1cb6|1cb7|bsub|ecok|lbga|lbrc|lbuc|lc37|lcit|lfal|lfer|lfrk|lplc|lplw|lsui	1ct2|aace|aci5|ain3|amac|aori|apa3|apan|apnb|apoc|atrc|atrn|gfra|khan|kmed|lani|llac|llcs|lmli|lpar|lrha|wcib	1cb2	KAA8447777.1	zinc-dependent alcohol dehydrogenase family protein	MEALVLTGIKELTVKDIDRPKVLPNEVLIHTAFAGICGTDHALYAGLPGSADAVPPIVLGHENSGVVAEVGDAVTNVKVGDRVTVDPNIYCGQCKYCRTGRPELCENLSAVGVTRDGGFEEYFTAPASVVYQIPDNVSLKSASVVEPISCAVHGIKLLKVSPYQKALVIGDGFMGELFVQILQAYGIHQVDLAGIVDEKLAMNKAQFGVQNTFNTKNGDQIPAEEYDVVIEAVGMPQTQEEAIAAAARGAQVLMFGVGGPDATFEMNTYEIFQKQLTIQGSFINPNSFEDSLALLSSGKLNVEALMSHELDYKTVDDFVNGKLGVVSKAVVKVGGEEA	0
DATABASE_NAME0002263	6.68277e-05	0.374235	8206.49	2051.33	1ct2|aace|aci5|ain3|amac|aori|apa3|apan|apnb|apoc|atrc|atrn|khan|kmed	1ab7|1ab8|1cb6|1cb7|bsub|ecok|gfra|lani|lbga|lbrc|lbuc|lc37|lcit|lfal|lfer|lfrk|llac|llcs|lmli|lpar|lplc|lplw|lrha|lsui|wcib	kobo	WP_010515816.1_19	zinc-finger domain-containing protein	MQALSHDPVPHPRLGTIETIVVDSRTLSCDGGLGALGHPRVFLRIADHQTFCPYCSRLFVLSPDAPAGTGH	0
DATABASE_NAME0001959	4.20715e-06	0.02356	7736.09	1956.3	1ct2|aace|aci5|ain3|amac|aori|apa3|apan|apnb|apoc|atrc|atrn|gfra|khan|kmed	1ab7|1ab8|1cb6|1cb7|bsub|ecok|lani|lbga|lbrc|lbuc|lc37|lcit|lfal|lfer|lfrk|llac|llcs|lmli|lpar|lplc|lplw|lrha|lsui|wcib	apoc	KGB26553.1	Zinc-regulated outer membrane receptor	MALAETTTSTTETKQQKPSETKPQSVKVIAHDKNDAEQVIVTAHLDRMRSELSPSTGATVHKFSRQALETIPGADNAPLNQVLLQAPGVAQDSYGQIHVRGDHNEVQFRLDGVQLPEGLSVFGQALMTRFADNMSLTTGALPSQFGFLQAAVVDINTKNGTTNSGGNLSLYGGARDYFFPSLQYGFHKGKWDFFATADYVHDRTGIENTTSSFNAIHDLSEQYHFLGHLRYTADENTRISFIAGVSNAEYQLPNNPGQQTQFAMPAYSGSNLAQQLNGSVDSAHLDEHQKQITDFAILALQKEMGDFSLQSSVFSRYSSLRYSPDWLGDLVYNGIAQQAARSVFSMGTQHDVTWRAAKDHTVRFGFQLFVERNTSKSLSRVFAQDGEDADGNATFGTTPLSIYDGSGKTGTVYGLYAQDEWRPLSNLTINYGLRFDGVSEYTAEKQLSPRINIVWKPWKGGVIHAGYSRYFTPPPFEVVSSSSLYKFAGTSAAPSVYQNNKVRAERDHYFDAGIEQTILPGWRVSFDAYYKLAHNLIDEGQFGAPIILSGFNYRRGQVNGYEVSTSYDHGPLSLYGNFAWSRAIGKDITSAQFNMEPDDLAYIQHRWVHLDHDQRWTASAGAAYSFFHKTRFPLRLSATMVYGSGLRADGLVPNGVALTPYATVNFSAVETIHHTFGSAWPGDTQFRIDVINLGDHTYKLRDGSGIGVGAPQYGLRRTILGGISQGF	0
DATABASE_NAME0012570	0.68129	1	1580	5229.43	lfrk	1ab7|1ab8|1cb6|1cb7|1ct2|aace|aci5|ain3|amac|aori|apa3|apan|apnb|apoc|atrc|atrn|bsub|ecok|gfra|khan|kmed|lani|lbga|lbrc|lbuc|lc37|lcit|lfal|lfer|llac|llcs|lmli|lpar|lplc|lplw|lrha|lsui|wcib	lfrk	RDV65231.1	zinc-ribbon domain-containing protein	MALKTRFCPNCGAEIPIDVKFCTKCGYKQPSIDELEEMNRKEASDVETPLASEVDSSAKEDIVIPVSAGTIPDGYDFNTNGSMALSGHYVPDDDQSLREFQHHAFEKIRLIVKKNHCDGAFNLAIQTQIDGDSSKMFIFAYFDMVNSVK	0
DATABASE_NAME0000477	0.0246354	1	5273.28	4521.43	1ab7|1ab8|1cb6|1cb7|1ct2|aci5|amac|aori|apa3|apan|apnb|apoc|atrc|atrn|bsub|ecok|gfra|lani|lbga|lbrc|lbuc|lc37|lcit|lfer|lfrk|llac|llcs|lmli|lpar|lplc|lplw|lrha|lsui|wcib	aace|ain3|khan|kmed|lfal	bsub	CAB12080.1	Zn(II) transporter (ATP-binding protein)	MNLVSLKDIVFGYSHTPVLDKVSLDIESGEFVGITGPNGASKSTLIKVMLGMLKPWEGTVTISKRNTEGKRLTIGYVPQQISSFNAGFPSTVLELVQSGRYTKGKWFKRLNEEDHLEVEKALKMVEMWDLRHRKIGDLSGGQKQKICIARMLASNPDLLMLDEPTTAVDYDSRKGFYEFMHHLVKNHNRTVVMVTHEQNEVQQFLDKVIRLERGEKGGWKCLTWNSCDELF	K09817
DATABASE_NAME0009753	0.06111	1	400	5216.94	lpar	1ab7|1ab8|1cb6|1cb7|1ct2|aace|aci5|ain3|amac|aori|apa3|apan|apnb|apoc|atrc|atrn|bsub|ecok|gfra|khan|kmed|lani|lbga|lbrc|lbuc|lc37|lcit|lfal|lfer|lfrk|llac|llcs|lmli|lplc|lplw|lrha|lsui|wcib	lpar	OSP84143.1	Zn-dependent protease	MKKWWKIVLSAFIFAISVISFSTASPVDAKIKIINGMDFYKNEPENVKPSIYIPFTAINAKGTMIYDADTFPQKNVVEAAADHWNKAVGMTLIMSYQEAGVPKSDADVLIKSANNLPAGTGGVTGYNGVVYEGWQNLIQIADGTLVKTGTPKGFIQAVSTTSHEMGHALGLFHDPGPLMGTSGVADLDKGILPDIPKYNINAVGAILKNLDKLYSGAKPVILPNMTD	0
DATABASE_NAME0004644	0.956782	1	3350	5353.99	bsub|llac|llcs|lpar|lrha	1ab7|1ab8|1cb6|1cb7|1ct2|aace|aci5|ain3|amac|aori|apa3|apan|apnb|apoc|atrc|atrn|ecok|gfra|khan|kmed|lani|lbga|lbrc|lbuc|lc37|lcit|lfal|lfer|lfrk|lmli|lplc|lplw|lsui|wcib	lrha	CAR86748.1	Zn-ribbon nucleic-acid-binding protein	MDQQQYICPKCQNTSYISDRFQATGGNFSKIFDVQNKKFVTISCTRCGYTELYRSETSSGMNVLDFLLNGG	K07069
DATABASE_NAME0006909	0.315617	1	400	5185.15	ecok	1ab7|1ab8|1cb6|1cb7|1ct2|aace|aci5|ain3|amac|aori|apa3|apan|apnb|apoc|atrc|atrn|bsub|gfra|khan|kmed|lani|lbga|lbrc|lbuc|lc37|lcit|lfal|lfer|lfrk|llac|llcs|lmli|lpar|lplc|lplw|lrha|lsui|wcib	ehor	EGK58189.1	Z-ring-associated protein ZapA	MSAQPVDLQIFGRSLRVNCPPEQRDALNQAADDLNQRLQDLKERTRVTNTEQLVFIAALNISYELTQEKAKTRDYAASMEQRIKMLQQTIEQALLDQGRNPERPGPKFE	K09888

### Sheet: Table S4
Table S4: Results of the Kegg Enrichment. pathway: the pathway identified by the KEGG enrichment; test_counts: the number of KEGG IDs that were in the top hits; ref_counts: the number of KEGG IDs in all clustered genes; pval: p-value
pathway	test_counts	ref_counts	pval
map05150 Staphylococcus aureus infection¬†	4	6	2.22178e-06
map02025 Biofilm formation - Pseudomonas aeruginosa¬†	7	23	4.11001e-06
map00473 D-Alanine metabolism¬†	3	4	4.92018e-05
map00760 Nicotinate and nicotinamide metabolism¬†	8	45	0.000538481
map03070 Bacterial secretion system¬†	9	62	0.00186684
map04070 Phosphatidylinositol signaling system¬†	2	5	0.0266949
map00791 Atrazine degradation¬†	2	5	0.0266949
map01503 Cationic antimicrobial peptide	5	37	0.0439588
map01502 Vancomycin resistance¬†	2	6	0.045735
map00220 Arginine biosynthesis¬†	4	26	0.0499426
map02010 ABC transporters¬†	4	245	0.0540029
map01200 Carbon metabolism¬†	2	156	0.0929827
map00460 Cyanoamino acid metabolism¬†	2	10	0.165663
map01120 Microbial metabolism in diverse environments¬†	12	401	0.210108
map00620 Pyruvate metabolism¬†	1	88	0.224024
map00500 Starch and sucrose metabolism¬†	1	86	0.236241
map00130 Ubiquinone and other terpenoid-quinone biosynthesis¬†	3	27	0.283802
map00051 Fructose and mannose metabolism¬†	1	78	0.292544
map00909 Sesquiterpenoid and triterpenoid biosynthesis¬†	1	2	0.294292
map00230 Purine metabolism¬†	2	108	0.294937
map00564 Glycerophospholipid metabolism¬†	4	44	0.31686
map01100 Metabolic pathways¬†	52	1361	0.317598
map02060 Phosphotransferase system	2	103	0.332549
map00010 Glycolysis / Gluconeogenesis¬†	1	73	0.33476
map00250 Alanine, aspartate and glutamate metabolism¬†	3	29	0.33558
map01230 Biosynthesis of amino acids¬†	5	183	0.354854
map00562 Inositol phosphate metabolism¬†	2	16	0.405464
map00940 Phenylpropanoid biosynthesis¬†	1	3	0.422567
map04920 Adipocytokine signaling pathway¬†	1	3	0.422567
map01054 Nonribosomal peptide structures¬†	1	3	0.422567
map05340 Primary immunodeficiency¬†	1	3	0.422567
map02024 Quorum sensing¬†	4	147	0.424749
map00970 Aminoacyl-tRNA biosynthesis¬†	2	18	0.487462
map01110 Biosynthesis of secondary metabolites¬†	19	511	0.490428
map05146 Amoebiasis¬†	1	4	0.533772
map04216 Ferroptosis¬†	1	4	0.533772
map03013 RNA transport¬†	1	4	0.533772
map00471 D-Glutamine and D-glutamate metabolism¬†	1	4	0.533772
map00680 Methane metabolism¬†	1	55	0.548573
map00270 Cysteine and methionine metabolism¬†	2	81	0.561887
map02020 Two-component system¬†	7	202	0.612085
map03320 PPAR signaling pathway¬†	1	5	0.630323
map00565 Ether lipid metabolism¬†	1	5	0.630323
map04919 Thyroid hormone signaling pathway¬†	1	5	0.630323
map00052 Galactose metabolism¬†	1	49	0.648871
map00710 Carbon fixation in photosynthetic organisms¬†	2	24	0.719297
map00950 Isoquinoline alkaloid biosynthesis¬†	1	7	0.789847
map00340 Histidine metabolism¬†	2	27	0.824203
map00401 Novobiocin biosynthesis¬†	1	8	0.856821
map00020 Citrate cycle	1	38	0.886423
map00561 Glycerolipid metabolism¬†	2	29	0.889711
map00540 Lipopolysaccharide biosynthesis¬†	1	37	0.912115
map00960 Tropane, piperidine and pyridine alkaloid biosynthesis¬†	1	9	0.917205
map00260 Glycine, serine and threonine metabolism¬†	3	52	0.937809
map00770 Pantothenate and CoA biosynthesis¬†	2	31	0.951709
map05111 Biofilm formation - Vibrio cholerae¬†	1	35	0.965817
map00330 Arginine and proline metabolism¬†	3	54	0.983586
map00400 Phenylalanine, tyrosine and tryptophan biosynthesis¬†	1	34	0.993863
map01210 2-Oxocarboxylic acid metabolism¬†	1	34	0.993863
map01212 Fatty acid metabolism¬†	1	34	0.993863
map00360 Phenylalanine metabolism¬†	2	36	1
map03420 Nucleotide excision repair¬†	1	14	1
map00350 Tyrosine metabolism¬†	1	25	1
map03060 Protein export¬†	1	26	1
map00860 Porphyrin and chlorophyll metabolism¬†	2	54	1
map00061 Fatty acid biosynthesis¬†	1	28	1
map00030 Pentose phosphate pathway¬†	3	63	1
map00521 Streptomycin biosynthesis¬†	1	13	1
map00630 Glyoxylate and dicarboxylate metabolism¬†	2	46	1
map00650 Butanoate metabolism¬†	2	50	1
map00480 Glutathione metabolism¬†	2	39	1
map04146 Peroxisome¬†	1	11	1
map04714 Thermogenesis¬†	1	11	1
map00430 Taurine and hypotaurine metabolism¬†	1	11	1
map03410 Base excision repair¬†	1	21	1
map00900 Terpenoid backbone biosynthesis¬†	1	17	1
map00740 Riboflavin metabolism¬†	1	17	1
map00071 Fatty acid degradation¬†	1	22	1
map00450 Selenocompound metabolism¬†	1	22	1

### Sheet: Table S5
Table S5: Results of the Mutant Persistence Assay. Treatment: Code from Table 2 AF is AFA2, AX is axenic controls; Experiment: one of 6 independent experimental replicates; CFUperFly: CFU per fly.
Treatment	Experiment	CFUperFly
AF	3	0
AF	3	0
AF	3	0
AF	3	0
AF	3	0
AF	3	0
AF	3	0
AF	3	0
AF	3	0
AF	3	0
AF	2	0
AF	2	0
AF	2	0
AF	2	0
AF	2	0
AF	2	0
AF	2	0
AF	3	25
AF	3	25
AF	3	25
AF	2	25
AF	2	25
AF	2	25
AF	2	25
AF	2	50
AF	2	75
AF	3	100
AF	3	175
AF	2	175
AF	3	275
AF	2	550
AF	3	2375
AF	2	2525
AF	3	6300
AF	2	10500
AF	2	19500
AX	3	0
AX	3	0
AX	3	0
AX	3	0
AX	3	0
AX	3	0
AX	3	0
AX	3	0
AX	3	0
AX	3	0
AX	3	0
AX	3	0
AX	3	0
AX	3	0
AX	3	0
AX	3	0
AX	3	0
AX	2	0
AX	2	0
AX	2	0
AX	2	0
AX	2	0
AX	2	0
AX	2	0
AX	2	0
AX	2	0
AX	2	0
AX	2	0
AX	2	0
AX	2	0
AX	2	0
AX	2	0
AX	2	0
AX	2	0
AX	2	0
AX	2	0
AX	2	0
AX	2	0
AX	2	50
AX	2	550
UCA1	3	0
UCA1	2	0
UCA1	2	0
UCA1	1	0
UCA1	1	0
UCA1	1	0
UCA1	1	0
UCA1	1	0
UCA1	2	300
UCA1	3	700
UCA2	3	0
UCA2	3	0
UCA2	3	0
UCA2	3	0
UCA2	3	0
UCA2	3	0
UCA2	3	0
UCA2	2	0
UCA2	2	0
UCA2	1	0
UCA2	1	0
UCA2	1	25
UCA2	1	50
UCA2	1	125
UCA2	2	5400
suhB1	3	0
suhB1	3	0
suhB1	3	0
suhB1	2	0
suhB1	2	0
suhB1	2	0
suhB1	1	0
suhB1	1	0
suhB1	1	0
suhB1	3	25
suhB1	2	25
suhB1	1	25
suhB1	1	25
suhB1	2	75
suhB1	1	75
suhB1	3	325
suhB2	3	0
suhB2	2	0
suhB2	1	0
suhB2	2	50
suhB2	1	100
suhB2	3	200
suhB2	1	225
suhB2	2	475
suhB2	1	500
suhB2	3	650
suhB2	2	650
suhB2	1	850
suhB2	2	3600
suhB2	3	2700
secB	3	0
secB	3	0
secB	3	0
secB	3	0
secB	2	0
secB	2	0
secB	2	0
secB	2	0
secB	1	0
secB	1	0
secB	3	25
secB	2	25
secB	1	75
secB	3	100
yajC1	3	0
yajC1	2	0
yajC1	2	0
yajC1	2	0
yajC1	1	0
yajC1	1	0
yajC1	1	0
yajC1	1	0
yajC1	3	25
yajC1	2	25
yajC1	1	25
yajC1	3	50
yajC1	2	50
yajC1	1	50
yajC1	3	175
yajC1	3	5000
yajC1	3	5000
yajC1	3	2700
yajC1	2	26100
yajC1	2	32100
yajC2	3	0
yajC2	3	0
yajC2	2	0
yajC2	2	0
yajC2	2	0
yajC2	2	0
yajC2	2	0
yajC2	2	0
yajC2	1	0
yajC2	1	0
yajC2	1	50
yajC2	1	50
yajC2	3	250
yajC2	1	275
yajC2	3	1025
yajC2	2	3000
yajC2	1	3000
tolC1	3	0
tolC1	2	0
tolC1	1	0
tolC1	1	0
tolC1	1	0
tolC1	2	25
tolC1	2	25
tolC1	1	25
tolC1	1	25
tolC1	3	100
tolC1	3	1075
tolC1	3	5000
tolC1	3	5000
tolC1	2	3900
tolC1	3	4800
tolC1	2	33600
tolC1	2	40200
tolC2	3	0
tolC2	2	0
tolC2	2	0
tolC2	2	0
tolC2	1	0
tolC2	1	0
tolC2	3	25
tolC2	3	25
tolC2	2	50
tolC2	1	50
tolC2	1	75
tolC2	1	125
tolC2	3	150
tolC2	3	175
tolC2	3	525
tolC2	2	850
tolC2	2	2275
pnuC1	3	0
pnuC1	3	0
pnuC1	2	0
pnuC1	2	0
pnuC1	2	0
pnuC1	2	0
pnuC1	2	0
pnuC1	1	0
pnuC1	1	0
pnuC1	1	0
pnuC1	1	0
pnuC1	1	0
pnuC1	1	25
pnuC1	1	25
pnuC1	3	75
pnuC1	3	900
pnuC1	3	4800
pnuC1	2	10500
pnuC1	3	12600
pnuC1	2	12600
pnuC2	3	0
pnuC2	3	0
pnuC2	3	0
pnuC2	2	0
pnuC2	2	0
pnuC2	2	0
pnuC2	1	0
pnuC2	1	0
pnuC2	2	25
pnuC2	2	25
pnuC2	3	50
pnuC2	3	50
nadC1	3	0
nadC1	2	0
nadC1	2	0
nadC1	2	0
nadC1	1	0
nadC1	3	25
nadC1	2	25
nadC1	2	300
nadC1	2	57600
degP1	3	0
degP1	2	0
degP1	2	0
degP1	2	0
degP1	2	0
degP1	1	0
degP1	1	0
degP1	1	0
degP1	1	0
degP1	1	0
degP1	1	0
degP1	3	225
degP1	2	375
degP1	3	400
degP1	2	400
degP1	3	1500
degP2	3	0
degP2	3	0
degP2	3	0
degP2	3	0
degP2	2	0
degP2	2	0
degP2	2	0
degP2	2	0
degP2	2	0
degP2	2	0
degP2	1	0
degP2	1	0
degP2	1	0
degP2	3	25
degP2	3	25
degP2	2	25
degP2	1	50
degP2	1	225
degP2	2	250
degP2	1	650
degP2	1	1175
degP5	3	0
degP5	2	0
degP5	2	0
degP5	2	0
degP5	2	0
degP5	1	0
degP5	1	0
degP5	1	0
degP5	1	0
degP5	2	50
degP5	2	200
degP5	1	200
degP5	1	275
degP5	3	350
degP5	3	1200
degP5	3	1800
degP5	3	3600
degP5	3	4200
degP5	3	6000
degP5	3	7800
degP6	3	0
degP6	3	0
degP6	2	0
degP6	2	0
degP6	2	0
degP6	2	0
degP6	2	0
degP6	2	0
degP6	1	0
degP6	1	0
degP6	3	25
degP6	2	25
degP6	1	25
degP6	1	25
degP6	1	25
degP6	2	75
degP6	1	600
degP6	3	900
degP6	3	2400
degP6	3	3000
mprF1	3	0
mprF1	3	0
mprF1	3	0
mprF1	2	0
mprF1	2	0
mprF1	2	0
mprF1	1	0
mprF1	1	0
mprF1	1	0
mprF1	1	0
mprF1	3	25
mprF1	2	25
mprF1	3	50
mprF1	3	50
mprF1	2	150
mprF2	3	0
mprF2	3	0
mprF2	3	0
mprF2	2	0
mprF2	1	0
mprF2	1	0
mprF2	1	0
mprF2	1	0
mprF2	1	0
mprF2	1	0
mprF2	3	25
mprF2	2	25
mprF2	2	25
mprF2	2	150
mprF2	1	475
mprF2	2	650
mprF2	2	825
fliP	3	0
fliP	2	0
fliP	2	0
fliP	2	0
fliP	2	0
fliP	1	0
fliP	1	0
fliP	1	0
fliP	2	25
fliP	2	50
fliP	2	50
fliP	1	50
fliP	1	75
fliP	3	1475
fliM1	2	0
fliM1	1	0
fliM1	1	0
fliM1	1	0
fliM1	1	0
fliM1	1	25
fliM1	1	50
fliM1	3	75
fliM1	2	125
fliM1	2	200
fliM1	2	200
fliM1	2	1075
fliM1	2	1275
fliM1	3	3125
fliM1	2	10500
fliM2	3	0
fliM2	3	0
fliM2	2	0
fliM2	1	0
fliM2	1	0
fliM2	1	0
fliM2	1	0
fliM2	1	0
fliM2	1	0
fliM2	1	25
fliM2	2	50
fliM2	2	150
fliM2	3	425
fliM2	2	800
fliM2	3	3600
fliM2	2	3900
fliM2	3	6600
fliM2	2	11100
fliM2	2	12300
fliH1	3	0
fliH1	3	0
fliH1	2	0
fliH1	2	0
fliH1	1	0
fliH1	1	0
fliH1	1	0
fliH1	1	0
fliH1	1	0
fliH1	1	0
fliH1	2	100
fliH1	3	125
fliH1	3	125
fliH1	2	125
fliH1	3	300
fliH1	2	6000
fliH1	2	9900
fliH1	2	57900
fliH1	3	58200
fliH2	3	0
fliH2	3	0
fliH2	1	0
fliH2	1	0
fliH2	1	0
fliH2	1	0
fliH2	1	0
fliH2	3	25
fliH2	2	50
fliH2	3	200
fliH2	3	200
fliH2	2	200
fliH2	2	250
fliH2	3	400
fliH2	2	450
fliH2	2	975
fliH2	2	1050
fliH2	2	1075
fliG1	3	0
fliG1	3	0
fliG1	2	0
fliG1	2	0
fliG1	2	0
fliG1	1	0
fliG1	1	0
fliG1	1	0
fliG1	1	0
fliG1	2	25
fliG1	2	50
fliG1	2	50
fliG1	3	75
fliG1	2	100
fliG1	3	375
fliG1	3	400
fliG1	3	1125
fliG2	3	0
fliG2	3	0
fliG2	2	0
fliG2	2	0
fliG2	2	0
fliG2	1	0
fliG2	1	0
fliG2	1	0
fliG2	2	25
fliG2	1	25
fliG2	1	25
fliG2	2	50
fliG2	2	50
fliG2	2	50
fliG2	2	300
fliF1	2	0
fliF1	2	0
fliF1	2	0
fliF1	2	0
fliF1	1	0
fliF1	1	0
fliF1	1	0
fliF1	1	0
fliF1	1	0
fliF1	1	0
fliF1	2	25
fliF1	2	25
fliF1	2	250
fliF2	2	0
fliF2	2	0
fliF2	2	0
fliF2	2	0
fliF2	1	0
fliF2	1	0
fliF2	1	0
fliF2	1	0
fliF2	1	0
fliF2	2	25
fliI1	2	0
fliI1	2	0
fliI1	2	0
fliI1	1	0
fliI1	1	0
fliI1	1	0
fliI1	2	25
fliI1	2	50
fliI1	1	75
fliI1	1	100
fliI1	1	350
fliI1	1	37200
fliI2	2	0
fliI2	2	0
fliI2	2	0
fliI2	2	0
fliI2	2	0
