## Supplemental Tables for "Flagellar genes are associated with the colonization persistence phenotype of the *Drosophila melanogaster* microbiota" (part 8 of 8)

### Sheet: Table S5 (continued)
Table S5: Results of the Mutant Persistence Assay. Treatment: Code from Table 2 AF is AFA2, AX is axenic controls; Experiment: one of 6 independent experimental replicates; CFUperFly: CFU per fly.
fliI2	1	0
fliI2	1	0
fliI2	1	0
fliI2	1	25
fliI2	2	50
fliI2	2	225
flgK1	2	0
flgK1	2	0
flgK1	2	0
flgK1	1	0
flgK1	1	0
flgK1	1	0
flgK1	1	0
flgK1	1	0
flgK1	2	25
flgK1	2	25
flgK1	2	1725
flgK2	3	0
flgK2	2	0
flgK2	2	0
flgK2	2	0
flgK2	2	0
flgK2	2	0
flgK2	1	0
flgK2	1	0
flgK2	1	0
flgK2	1	0
flgK2	1	0
flgK2	3	25
flgK2	2	25
flgK2	3	75
flgK2	3	425
flgK2	2	725
flgK2	3	1500
flgE1	3	0
flgE1	3	0
flgE1	3	0
flgE1	3	0
flgE1	3	0
flgE1	2	0
flgE1	2	0
flgE1	2	0
flgE1	2	0
flgE1	1	0
flgE1	1	0
flgE1	1	0
flgE1	1	0
flgE1	1	0
flgE1	2	525
flgE2	3	0
flgE2	3	0
flgE2	3	0
flgE2	2	0
flgE2	2	0
flgE2	2	0
flgE2	2	0
flgE2	2	0
flgE2	1	0
flgE2	1	0
flgE2	1	0
flgE2	1	0
flgE2	1	0
flgE2	1	0
flgE2	1	0
flgE2	2	100
flgE2	1	200
flgE2	3	275
flgF1	3	0
flgF1	3	0
flgF1	3	0
flgF1	2	0
flgF1	2	0
flgF1	1	0
flgF1	2	25
flgF1	1	25
flgF1	1	25
flgF1	3	50
flgF1	2	75
flgF1	3	100
flgF1	3	175
flgF1	2	675
flgF1	2	750
flgF1	2	22200
flgF1	2	52200
flgF2	3	0
flgF2	3	0
flgF2	2	0
flgF2	2	0
flgF2	2	0
flgF2	2	0
flgF2	2	0
flgF2	1	0
flgF2	1	0
flgF2	1	0
flgF2	1	0
flgF2	2	25
flgF2	3	75
flgF2	2	75
flgF2	3	200
flgF2	1	9600
flgF2	3	37500
flgH1	3	0
flgH1	3	0
flgH1	2	0
flgH1	2	0
flgH1	2	0
flgH1	2	0
flgH1	2	0
flgH1	1	0
flgH1	1	0
flgH1	1	0
flgH1	1	0
flgH1	1	0
flgH1	1	0
flgH1	3	25
flgH1	2	25
flgH2	3	0
flgH2	3	0
flgH2	3	0
flgH2	3	0
flgH2	2	0
flgH2	2	0
flgH2	2	0
flgH2	1	0
flgH2	1	0
flgH2	1	0
flgH2	1	0
flgH2	3	25
flgH2	1	25
flgH2	1	50
flgI1	3	0
flgI1	3	0
flgI1	3	0
flgI1	3	0
flgI1	2	0
flgI1	2	0
flgI1	2	0
flgI1	2	0
flgI1	2	0
flgI1	1	0
flgI1	1	0
flgI1	1	50
flgI1	3	100
flgI1	1	100
flgI1	1	125
flgI1	1	175
flgI2	3	0
flgI2	2	0
flgI2	2	0
flgI2	2	0
flgI2	2	0
flgI2	2	0
flgI2	2	0
flgI2	1	0
flgI2	1	0
flgI2	1	25
flgI2	1	25
flgI2	1	25
flgI2	1	50
flgI2	1	75
flgI2	1	125
flgI2	3	200
flgI2	3	200
flgB	3	0
flgB	3	0
flgB	3	0
flgB	2	0
flgB	2	0
flgB	2	0
flgB	3	25
flgB	2	25
flgB	2	25
flgB	1	50
flgB	2	100
flgB	1	100
flgB	2	125
flgB	3	150
flgB	1	275
flgB	1	500
flgB	1	1800
flhB1	3	0
flhB1	3	0
flhB1	3	0
flhB1	2	0
flhB1	2	0
flhB1	2	0
flhB1	1	0
flhB1	2	25
flhB1	1	25
flhB1	1	25
flhB1	1	50
flhB1	1	9900
flhB2	2	0
flhB2	2	0
flhB2	2	0
flhB2	2	0
flhB2	1	0
flhB2	3	25
flhB2	2	25
flhB2	2	25
flhB2	1	25
flhB2	1	25
flhB2	1	25
flhB2	1	25
flhB2	1	475
flhB2	1	550
flhB2	3	575
flgA1	3	0
flgA1	3	0
flgA1	3	0
flgA1	1	0
flgA1	2	25
flgA1	2	50
flgA1	1	75
flgA1	2	250
flgA1	2	800
flgA1	3	24600
flgA2	3	0
flgA2	3	0
flgA2	3	0
flgA2	2	0
flgA2	2	0
flgA2	2	0
flgA2	2	0
flgA2	1	0
flgA2	1	0
flgA2	1	25
flgA2	3	500
flgA2	2	800
flgA2	3	1225
AF	6	3750
AF	5	3750
AF	5	3750
AF	5	3750
AF	5	3750
AF	5	3750
AF	6	3750
AF	6	3750
AF	5	2675
AF	5	2450
AF	5	1200
AF	6	1150
AF	6	675
AF	5	525
AF	6	450
AF	5	250
AF	5	200
AF	5	200
AF	6	175
AF	6	125
AF	5	100
AF	0	100
AF	5	75
AF	5	50
AF	6	50
AF	6	50
AF	6	25
AF	6	25
AF	4	0
AF	4	0
AF	4	0
AF	4	0
AF	4	0
AF	4	0
AF	5	0
AF	5	0
AF	5	0
AF	5	0
AF	5	0
AF	5	0
AF	5	0
AF	5	0
AF	5	0
AF	5	0
AF	5	0
AF	5	0
AF	5	0
AF	6	0
AF	6	0
AF	6	0
AF	6	0
AF	6	0
AF	6	0
AF	5	3000
AX	5	0
AX	5	0
AX	5	0
AX	5	0
AX	5	0
AX	5	0
AX	4	0
AX	4	0
AX	4	0
AX	4	0
AX	4	0
AX	4	0
AX	4	0
AX	4	0
AX	4	0
AX	4	0
AX	4	0
AX	4	0
AX	4	0
AX	4	0
AX	4	0
AX	4	0
AX	5	0
AX	5	0
AX	5	0
AX	5	0
AX	5	0
AX	5	0
AX	5	0
AX	5	0
AX	5	0
AX	5	0
AX	5	0
AX	5	0
AX	5	0
AX	5	0
AX	6	0
AX	6	0
AX	6	0
AX	6	0
AX	6	0
AX	6	0
AX	6	0
AX	6	0
AX	6	0
AX	6	0
AX	6	0
AX	6	0
AX	6	0
AX	6	0
AX	6	0
AX	6	0
AX	6	0
AX	6	0
AX	6	0
AX	6	0
AX	6	0
AX	6	0
AX	6	0
AX	6	0
AX	6	0
AX	6	0
AX	5	0
AX	5	0
AX	5	0
UCA1	4	0
UCA2	4	0
UCA2	4	0
UCA2	4	0
UCA2	4	0
suhB1	4	3750
suhB1	4	1075
suhB1	4	625
suhB1	4	350
suhB1	5	100
suhB1	5	50
suhB1	5	25
suhB1	5	25
suhB1	5	25
suhB1	4	0
suhB1	5	0
suhB1	5	0
suhB2	4	1100
suhB2	6	700
suhB2	6	300
suhB2	4	150
suhB2	6	100
suhB2	5	75
suhB2	5	0
suhB2	4	6000
secB	5	25
secB	6	25
secB	6	25
secB	4	0
secB	6	0
secB	6	0
secB	6	0
secB	6	0
secB	6	0
yajC1	5	975
yajC1	5	25
yajC1	4	0
yajC1	4	0
yajC1	5	0
yajC1	5	0
yajC1	5	0
yajC1	5	0
yajC1	5	0
yajC1	5	0
yajC2	4	900
tolC1	4	0
tolC1	5	0
tolC1	5	0
tolC2	5	100
tolC2	5	25
tolC2	5	0
pncB1	6	300
pncB1	6	175
pncB1	5	125
pncB1	5	100
pncB1	5	50
pncB1	4	0
pncB1	4	0
pncB1	4	0
pncB1	4	0
pncB1	6	0
pncB1	6	0
pncB1	6	0
pncB2	4	2375
pncB2	6	125
pncB2	4	25
pncB2	4	0
pncB2	5	0
pncB2	5	0
pncB2	5	0
pncC1	6	325
pncC1	4	100
pncC1	6	25
pncC1	4	0
pncC1	4	0
pncC1	4	0
pncC1	6	0
pncC1	6	0
pncC1	6	0
pncC1	6	9600
pncC2	4	0
pncC2	4	0
pncC2	4	0
pncC2	4	0
pncC2	5	2400
pncC2	5	300
pnuC1	4	0
pnuC1	4	0
pnuC1	4	0
pnuC1	4	0
pnuC1	4	0
pnuC1	5	0
pnuC1	5	0
pnuC1	5	0
pnuC2	4	375
pnuC2	4	0
pnuC2	4	0
nadC1	4	0
nadC1	5	0
nadC1	5	0
nadC1	5	0
nadC1	5	0
nadC2	4	1075
nadC2	5	300
nadC2	4	50
nadC2	4	0
nadD	4	50
nadD	5	0
nadD	5	0
nadD	5	0
nadD	4	1200
degP1	4	675
degP1	4	625
degP1	4	0
degP1	4	0
degP1	5	0
degP2	6	400
degP2	5	100
degP2	6	25
degP2	6	25
degP2	5	0
degP2	5	0
degP2	6	0
degP2	6	0
degP3	5	75
degP3	5	0
degP3	5	0
degP3	5	0
degP4	4	1875
degP4	4	400
degP4	5	200
degP4	4	75
degP4	5	50
degP4	5	25
degP4	5	25
degP4	5	0
degP4	6	0
degP4	6	0
degP4	6	0
degP4	6	0
degP4	6	0
degP4	6	0
degP5	4	1800
degP5	4	1500
degP6	4	50
mprF1	5	0
mprF1	5	0
mprF1	5	0
mprF1	5	0
mprF1	6	0
mprF1	6	0
mprF2	5	350
mprF2	5	175
mprF2	6	50
mprF2	5	25
mprF2	6	0
mprF2	6	0
mprF2	6	0
amiABC1	4	700
amiABC1	4	300
amiABC1	5	300
amiABC1	5	175
amiABC1	5	0
amiABC1	5	0
amiABC1	5	0
amiABC1	6	0
amiABC1	6	0
amiABC1	6	0
amiABC2	6	25
amiABC2	6	0
amiABC2	6	0
fliP	6	750
fliP	4	375
fliP	6	0
fliP	6	0
fliM1	4	3750
fliM1	4	2025
fliM1	4	825
fliM1	6	525
fliM1	5	500
fliM1	6	300
fliM1	6	0
fliM2	6	50
fliM2	6	0
fliM2	6	0
fliH1	6	225
fliH1	6	200
fliH1	6	75
fliH1	6	0
fliH1	6	0
fliH2	6	75
fliG1	6	50
fliG1	5	0
fliG1	5	0
fliG1	6	0
fliG1	6	0
fliG1	6	0
fliG2	6	700
fliG2	6	150
fliG2	6	150
fliG2	6	25
fliG2	6	0
fliG2	6	0
fliG2	6	2100
fliF1	5	50
fliF1	6	50
fliF1	4	0
fliF1	4	0
fliF1	4	0
fliF1	5	0
fliF1	5	0
fliF1	5	0
fliF1	5	0
fliF1	6	0
fliF2	6	3750
fliF2	6	625
fliF2	5	0
fliF2	6	0
fliF2	6	0
fliF2	6	0
fliF2	6	0
fliF2	6	0
fliF2	6	0
fliF2	6	0
fliI1	5	450
fliI1	5	125
fliI1	6	50
fliI1	6	25
fliI1	4	0
fliI1	5	0
fliI1	5	0
fliI1	5	0
fliI1	6	0
fliI1	6	0
fliI1	6	0
fliI1	6	0
fliI1	6	0
fliI1	6	0
fliI2	6	3750
fliI2	6	150
fliI2	6	50
fliI2	4	0
fliI2	5	0
fliI2	5	0
fliI2	5	0
fliI2	5	0
fliI2	6	0
fliI2	6	0
fliI2	6	0
fliI2	6	0
fliI2	6	0
fliI2	6	0
fliI2	6	0
fliI2	6	0
fliI2	6	14100
flgK1	6	1325
flgK1	6	150
flgK1	6	25
flgK1	4	0
flgK1	5	0
flgK1	6	0
flgK1	6	0
flgK1	6	0
flgK1	6	0
flgK1	6	0
flgK1	6	0
flgK1	5	12000
flgK1	5	8400
flgK1	5	7200
flgK1	5	6000
flgK1	5	0
flgK2	6	200
flgK2	5	125
flgK2	6	125
flgK2	5	25
flgK2	5	25
flgK2	5	0
flgK2	6	0
flgE1	4	0
flgE1	4	0
flgE1	6	0
flgE1	6	0
flgE1	6	0
flgE1	6	0
flgE1	6	0
flgE1	6	0
flgE2	6	150
flgE2	6	125
flgE2	6	125
flgE2	6	25
flgE2	5	0
flgE2	6	0
flgE2	6	0
flgE2	6	0
flgE2	6	0
flgE2	6	16800
flgE2	5	3600
flgE2	5	300
flgF1	6	175
flgF1	6	75
flgF1	6	0
flgF1	6	0
flgF1	6	0
flgF2	6	3750
flgF2	5	0
flgF2	6	0
flgF2	6	2700
flgH1	6	1850
flgH1	6	100
flgH1	6	100
flgH1	6	25
flgH1	5	0
flgH1	5	0
flgH1	6	0
flgH2	5	225
flgH2	5	100
flgH2	5	50
flgH2	4	0
flgH2	5	0
flgH2	5	0
flgH2	6	0
flgH2	6	0
flgH2	6	11700
flgI1	6	200
flgI1	5	0
flgI2	4	0
flgI2	6	0
flgI2	6	0
flgB	6	1800
flgB	6	500
flgB	6	225
flgB	4	175
flgB	6	50
flgB	6	0
flgB	6	0
flhB1	6	1125
flhB1	6	775
flhB2	5	3750
flhB2	5	450
flhB2	5	150
flhB2	5	50
flhB2	4	0
flhB2	4	0
flhB2	5	0
flhB2	5	0
flhB2	5	0
flhB2	5	0
flhB2	5	0
flhB2	5	6600
flgA1	6	275
flgA1	6	100
flgA1	4	25
flgA1	6	25
flgA1	4	0
flgA1	6	0
flgA1	6	0
flgA1	6	0
flgA1	6	8700
flgA1	6	5400
flgA2	6	50
flgA2	6	25
flgA2	6	0
flgA2	6	0
flgA2	6	0
flgA2	6	0
flgA2	6	0

### Sheet: Table S6
Table S6: Statistics of the motility tests. Mutant compared to wild type: the mutant that had its motility compared to the wild type (AF); Estimate: statistical estimate; Std. Error: standard error; Z value: z value; P-value: p-value
Mutant compared to wild type	Estimate	Std. Error	Z Value	P-Value
fliI1 – AF	-0.89111	0.07158	-12.45	<1E-04
flgE1 – AF	-0.84556	0.07158	-11.813	<1E-04
flgH1 – AF	-0.97333	0.07158	-13.598	<1E-04
fliF1 – AF	-0.9444	0.07158	-13.195	<1E-04
flgE2 – AF	-0.9222	0.07158	-12.884	<1E-04
fliI2 – AF	-0.84111	0.07158	-11.751	<1E-04
flgH2 – AF	-0.96111	0.07158	-13.428	<1E-04
fliF2 – AF	-0.90993	0.06148	-14.801	<1E-04
urea1 – AF	-0.11222	0.07158	-1.568	0.6253
urea2 - AF	-0.21111	0.07158	-2.949	0.0287

### Sheet: Table S7
Table S7. Strains used in OrthoMCL gene clustering. Note all strains used for clustering were phenotyped for colonization persistence. The OG clustering depends upon the context of other genes used in clustering, the names are provided here.
Code	WGS ID	Strain name
afa2	JOPD01	Acetobacter sp. DsW_54
lplc	JOJT01	Lactiplantibacillus plantarum DmCS_001
efav	NC_004668.1	Enterococcus faecalis V583
lrha	NC_013198.1	Lactobacillus rhamnosus GG
efog	NC_017316.1	Enterococcus faecalis OG1RF
lbga	ACGG01	Lactobacillus brevis subsp. gravesensis ATCC 27305
lfer	ACGI01	Limosilactobacillus fermentum ATCC 14931
khan	ADTV01	Komagataeibacter hansenii ATCC 23769
ehor	AFHR01	Enterobacter hormaechei ATCC 49162
pbur	AKKL01	Providencia burhodogranaria DSM 19968
lani	AYYW01	Ligilactobacillus animalis KCTC 3501
atr2	JOMM01	Acetobacter tropicalis DmW_042
ain3	JOMP01	Acetobacter indonesiensis DmW_046
acew	JOOY01	Acetobacter orientalis DmW_048
ama3	JOPG01	Acetobacter malorum DsW_057
llac	JRFX01	Lactococcus lactis BPL1
lcit	NDXG01	Leuconostoc citreum DmW_111
1ab8	VHPI01	Weissella paramesenteroides DmW_109
kobo	CADT01	Komagataeibacter oboediens 174Bp2
ke5p	CADS01	Komagataeibacter europaeus 5P3
wcib	NDXJ01	Weissella cibaria DmW_103
1cb7	VHPI01	Weissella paramesenteroides DmW_109
aace	SLZP01	Acetobacter aceti NBRC 14818
aci5	JOMN01	Acetobacter sp. DmW_043
amac	JOJU01	Acetobacter malorum DmCS_005
aori	JOMO01	Acetobacter orientalis DmW_045
apa3	CADQ01	Acetobacter pasteurianus 3P3
apan	AP014881.1	Acetobacter pasteurianus NBRC 101655
apnb	BDER01	Acetobacter pasteurianus NBRC 106471 or LMG1262t
apoc	JOKL01	Acetobacter pomorum DmCS_004
asl5	VHOZ01	Acetobacter sp. SLV-7 DmW_125
atrc	JOKM01	Acetobacter tropicalis DmCS_006
atrn	BABS01	Acetobacter tropicalis NBRC 101654
bsub	NC_000964.3	Bacillus subtilis subsp. subtilis str.168
cint	JOPB01	Acetobacter fabarum DmL_052
ecok	NC_000913.3	Escherichia coli str. K-12 substr. MG1655
galb	JOPF01	Gluconobacter sp DsW_056
gfra	BADZ02	Gluconobacter frateurii NBRC 101659
kmed	NC_016037.1	Komagataeibacter medellinensis NBRC 3288
lbrc	JOKA01	Levilactobacillus brevis DmCS_003
lbuc	NC_015428.1	Lactobacillus buchneri NRRLB-30929
lc37	JADAXK01	Leuconostoc citreum DmW_137
lfal	AEIZ01	Leuconostoc fallax KCTC 3537
lfrc	JOJZ01	Fructilactobacillus fructivorans DmCS_002
lfrk	QSLO01	Fructilactobacillus fructivorans KCTC 3543
llcs	NEQN01	Lactococcus lactis subsp. cremoris SK11 strain SK11
lmli	AYYH01	Liquorilactobacillus mali KCTC 3596 = DSM 20444
lpar	NDXH01	Lactobacillus paracasei DmW181
lplw	NC_004567.2	Lactiplantibacillus plantarum WCFS1
lsui	JADAXL01	Leuconostoc suionicum strain DmW_098
pput	NC_009512.1	Pseudomonas putida F1
wp07	VHPP01	Weissella paramesenteroides DmW_107
wp15	VHPE01	Weissella paramesenteroides DmW_115
wp18	VHPB01	Weissella paramesenteroides DmW_118
